# Constructing a full-length single-nucleus transcriptomic atlas of the obese mouse by UURNA-seq

**DOI:** 10.64898/2026.07.14.738381

**Authors:** Xiaoping Han, Xueyi Wang, Lei Yang, Lifeng Ma, Hanyu Wu, Renying Wang, Guoji Guo

**Author notes:** These authors contributed equally (Xueyi Wang, Lei Yang, Lifeng Ma).

## Abstract

Single-nucleus RNA-seq (snRNA-seq) offers advantages in sample preparation for atlas construction and data mining of gene regulation. However, current snRNA-seq protocols struggle to balance sensitivity and throughput. Here we present ultra-throughput and ultra-sensitivity single-nucleus total RNA sequencing (UURNA-seq), a platform that enables large-scale atlas construction in a single day. UURNA-seq outperforms existing single-cell and single-nucleus protocols, with reduced coverage bias, higher gene detection efficiency, and greater throughput at lower per-cell cost. This performance extends to primary tissues and is consistent in fresh and frozen samples, supporting flexible workflows for clinical and archival specimens. Notably, UURNA-seq also detects substantially more non-coding RNAs, including lncRNAs and sncRNAs, alongside mRNAs at single-nucleus resolution, uncovering previously inaccessible layers of cellular regulation in complex tissues. Leveraging these capabilities, we constructed the first comprehensive multi-tissue atlas of obesity and characterized RNA dynamics at atlas scale, revealing both conserved and tissue-specific transcriptional alterations and identifying critical dysregulation of hormone signaling and metabolic pathways. Together, these results establish UURNA-seq as a sensitive, scalable, and cost-effective platform that provides a route to dissect the molecular basis of complex diseases such as obesity.

## Supplemental Table 1-7 for "Constructing a full-length single-nucleus transcriptomic atlas of the obese mouse by UURNA-seq": Table S5_markerlists of tissues.xlsx (part 4 of 8)

### Sheet: kidney (continued)
celltype	gene	p_val	avg_log2FC	pct.1	pct.2	p_val_adj	tissue	celllineage
Collecting duct principal cell	Insr	0.00053155	0.266373	0.311	0.255	1	kidney	Epithelial
Collecting duct principal cell	Zmynd8	0.000708933	0.500477	0.305	0.265	1	kidney	Epithelial
Collecting duct principal cell	Smyd3	0.00225225	0.252572	0.432	0.376	1	kidney	Epithelial
Vascular fenestrated endothelial cell	Plpp1	0	4.64373	0.891	0.047	0	kidney	Endothelial
Vascular fenestrated endothelial cell	Meis2	0	4.34799	0.929	0.089	0	kidney	Endothelial
Vascular fenestrated endothelial cell	Flt1	0	4.03808	0.735	0.026	0	kidney	Endothelial
Vascular fenestrated endothelial cell	Ldb2	0	3.97608	0.849	0.052	0	kidney	Endothelial
Vascular fenestrated endothelial cell	Dysf	0	3.91345	0.765	0.034	0	kidney	Endothelial
Vascular fenestrated endothelial cell	Adgrl4	0	3.89405	0.688	0.019	0	kidney	Endothelial
Vascular fenestrated endothelial cell	St6galnac3	0	3.88938	0.839	0.063	0	kidney	Endothelial
Vascular fenestrated endothelial cell	Ptprb	0	3.83761	0.741	0.023	0	kidney	Endothelial
Vascular fenestrated endothelial cell	Tek	0	3.74078	0.681	0.017	0	kidney	Endothelial
Vascular fenestrated endothelial cell	Plvap	0	3.68352	0.649	0.019	0	kidney	Endothelial
Vascular fenestrated endothelial cell	Inpp4b	0	3.65862	0.628	0.026	0	kidney	Endothelial
Vascular fenestrated endothelial cell	Ebf1	0	3.63595	0.72	0.05	0	kidney	Endothelial
Vascular fenestrated endothelial cell	Emcn	0	3.56897	0.634	0.019	0	kidney	Endothelial
Vascular fenestrated endothelial cell	Prkch	0	3.55671	0.679	0.038	0	kidney	Endothelial
Vascular fenestrated endothelial cell	Ptprm	0	3.52901	0.85	0.125	0	kidney	Endothelial
Vascular fenestrated endothelial cell	Pbx1	0	3.5059	0.982	0.638	0	kidney	Endothelial
Vascular fenestrated endothelial cell	Ptpru	0	3.38397	0.561	0.014	0	kidney	Endothelial
Vascular fenestrated endothelial cell	Shank3	0	3.37183	0.578	0.014	0	kidney	Endothelial
Vascular fenestrated endothelial cell	Heg1	0	3.32649	0.573	0.026	0	kidney	Endothelial
Vascular fenestrated endothelial cell	Cyyr1	0	3.29578	0.502	0.012	0	kidney	Endothelial
Vascular fenestrated endothelial cell	Chrm3	0	3.23824	0.544	0.048	0	kidney	Endothelial
Vascular fenestrated endothelial cell	Rapgef4	0	3.23032	0.558	0.028	0	kidney	Endothelial
Vascular fenestrated endothelial cell	Kdr	0	3.18925	0.488	0.012	0	kidney	Endothelial
Vascular fenestrated endothelial cell	Plpp3	0	3.15454	0.619	0.101	0	kidney	Endothelial
Vascular fenestrated endothelial cell	Pecam1	0	3.14689	0.514	0.014	0	kidney	Endothelial
Vascular fenestrated endothelial cell	Hspg2	0	3.14571	0.592	0.049	0	kidney	Endothelial
Vascular fenestrated endothelial cell	Ltbp1	0	3.10804	0.492	0.02	0	kidney	Endothelial
Vascular fenestrated endothelial cell	Eng	0	3.09977	0.533	0.022	0	kidney	Endothelial
Vascular fenestrated endothelial cell	Fmnl2	0	3.09037	0.683	0.103	0	kidney	Endothelial
Vascular fenestrated endothelial cell	Rapgef5	0	2.99123	0.483	0.021	0	kidney	Endothelial
Vascular fenestrated endothelial cell	Exoc3l2	0	2.9894	0.487	0.01	0	kidney	Endothelial
Vascular fenestrated endothelial cell	Adgrf5	0	2.94562	0.546	0.025	0	kidney	Endothelial
Vascular fenestrated endothelial cell	Fgd5	0	2.94323	0.505	0.017	0	kidney	Endothelial
Vascular fenestrated endothelial cell	Csgalnact1	0	2.93561	0.449	0.022	0	kidney	Endothelial
Vascular fenestrated endothelial cell	Plxna4	0	2.92458	0.464	0.031	0	kidney	Endothelial
Vascular fenestrated endothelial cell	Ehd4	0	2.89645	0.439	0.017	0	kidney	Endothelial
Vascular fenestrated endothelial cell	Erg	0	2.89299	0.43	0.008	0	kidney	Endothelial
Vascular fenestrated endothelial cell	Arhgap31	0	2.87184	0.494	0.026	0	kidney	Endothelial
Vascular fenestrated endothelial cell	Elk3	0	2.87173	0.484	0.027	0	kidney	Endothelial
Vascular fenestrated endothelial cell	Mcc	0	2.81247	0.46	0.057	0	kidney	Endothelial
Vascular fenestrated endothelial cell	Rbms1	0	2.79051	0.814	0.232	0	kidney	Endothelial
Vascular fenestrated endothelial cell	Samd12	0	2.7823	0.45	0.036	0	kidney	Endothelial
Vascular fenestrated endothelial cell	Zeb1	0	2.77674	0.587	0.075	0	kidney	Endothelial
Vascular fenestrated endothelial cell	Gas7	0	2.76955	0.381	0.02	0	kidney	Endothelial
Vascular fenestrated endothelial cell	Lrrc8c	0	2.73674	0.404	0.011	0	kidney	Endothelial
Vascular fenestrated endothelial cell	Fli1	0	2.72861	0.461	0.026	0	kidney	Endothelial
Vascular fenestrated endothelial cell	Calcrl	0	2.70208	0.412	0.012	0	kidney	Endothelial
Vascular fenestrated endothelial cell	Tmtc1	0	2.69638	0.415	0.033	0	kidney	Endothelial
Vascular fenestrated endothelial cell	Entpd1	0	2.6283	0.356	0.011	0	kidney	Endothelial
Vascular fenestrated endothelial cell	Dlc1	0	2.60106	0.505	0.05	0	kidney	Endothelial
Vascular fenestrated endothelial cell	Fam117b	0	2.57803	0.477	0.054	0	kidney	Endothelial
Vascular fenestrated endothelial cell	Fbxl7	0	2.5685	0.438	0.049	0	kidney	Endothelial
Vascular fenestrated endothelial cell	Egfl7	0	2.55175	0.359	0.007	0	kidney	Endothelial
Vascular fenestrated endothelial cell	Zfp366	0	2.54351	0.334	0.007	0	kidney	Endothelial
Vascular fenestrated endothelial cell	Pitpnm2	0	2.48852	0.452	0.053	0	kidney	Endothelial
Vascular fenestrated endothelial cell	Tll1	0	2.4776	0.296	0.005	0	kidney	Endothelial
Vascular fenestrated endothelial cell	Tshz2	0	2.46754	0.54	0.066	0	kidney	Endothelial
Vascular fenestrated endothelial cell	Prkg1	0	2.45888	0.628	0.079	0	kidney	Endothelial
Vascular fenestrated endothelial cell	Fyn	0	2.45291	0.401	0.027	0	kidney	Endothelial
Vascular fenestrated endothelial cell	Itpkb	0	2.4455	0.513	0.076	0	kidney	Endothelial
Vascular fenestrated endothelial cell	Epas1	0	2.42255	0.465	0.064	0	kidney	Endothelial
Vascular fenestrated endothelial cell	Plxnd1	0	2.41438	0.359	0.014	0	kidney	Endothelial
Vascular fenestrated endothelial cell	Chst11	0	2.3984	0.405	0.042	0	kidney	Endothelial
Vascular fenestrated endothelial cell	Rnf144a	0	2.39677	0.322	0.017	0	kidney	Endothelial
Vascular fenestrated endothelial cell	Rasgrp3	0	2.38262	0.318	0.008	0	kidney	Endothelial
Vascular fenestrated endothelial cell	Hip1	0	2.37985	0.368	0.025	0	kidney	Endothelial
Vascular fenestrated endothelial cell	Nrp2	0	2.36298	0.325	0.019	0	kidney	Endothelial
Vascular fenestrated endothelial cell	Cdh5	0	2.34949	0.317	0.007	0	kidney	Endothelial
Vascular fenestrated endothelial cell	Tcf7l1	0	2.33863	0.46	0.066	0	kidney	Endothelial
Vascular fenestrated endothelial cell	Sp100	0	2.32736	0.341	0.014	0	kidney	Endothelial
Vascular fenestrated endothelial cell	Rsad2	0	2.31565	0.282	0.006	0	kidney	Endothelial
Vascular fenestrated endothelial cell	Klf7	0	2.30269	0.439	0.058	0	kidney	Endothelial
Vascular fenestrated endothelial cell	Tmtc2	0	2.29463	0.302	0.017	0	kidney	Endothelial
Vascular fenestrated endothelial cell	Acer2	0	2.29238	0.311	0.017	0	kidney	Endothelial
Vascular fenestrated endothelial cell	Hecw2	0	2.2733	0.312	0.01	0	kidney	Endothelial
Vascular fenestrated endothelial cell	Prex2	0	2.25078	0.453	0.069	0	kidney	Endothelial
Vascular fenestrated endothelial cell	Elmo1	0	2.24844	0.344	0.026	0	kidney	Endothelial
Vascular fenestrated endothelial cell	Podxl	0	2.19831	0.503	0.04	0	kidney	Endothelial
Vascular fenestrated endothelial cell	Akt3	0	2.14289	0.345	0.034	0	kidney	Endothelial
Vascular fenestrated endothelial cell	Mef2c	0	2.13552	0.271	0.012	0	kidney	Endothelial
Vascular fenestrated endothelial cell	Boc	0	2.10277	0.265	0.014	0	kidney	Endothelial
Vascular fenestrated endothelial cell	Ets1	0	2.07711	0.322	0.029	0	kidney	Endothelial
Vascular fenestrated endothelial cell	Cfap43	0	2.07452	0.276	0.01	0	kidney	Endothelial
Vascular fenestrated endothelial cell	Man1c1	0	2.06437	0.273	0.013	0	kidney	Endothelial
Vascular fenestrated endothelial cell	Rcsd1	0	2.04973	0.266	0.022	0	kidney	Endothelial
Vascular fenestrated endothelial cell	Tie1	0	2.04478	0.262	0.005	0	kidney	Endothelial
Vascular fenestrated endothelial cell	Fmnl3	0	2.03722	0.276	0.017	0	kidney	Endothelial
Vascular fenestrated endothelial cell	Rhoj	0	2.03308	0.252	0.012	0	kidney	Endothelial
Vascular fenestrated endothelial cell	Arap3	0	2.02452	0.261	0.005	0	kidney	Endothelial
Vascular fenestrated endothelial cell	Dock6	0	2.00897	0.323	0.028	0	kidney	Endothelial
Vascular fenestrated endothelial cell	Pip4k2a	0	2.00352	0.363	0.046	0	kidney	Endothelial
Vascular fenestrated endothelial cell	Cald1	0	1.9468	0.396	0.044	0	kidney	Endothelial
Vascular fenestrated endothelial cell	Itga9	0	1.93038	0.286	0.026	0	kidney	Endothelial
Vascular fenestrated endothelial cell	Zbtb46	0	1.88301	0.254	0.017	0	kidney	Endothelial
Vascular fenestrated endothelial cell	Tcf4	3.82125e-294	2.39097	0.793	0.293	8.70098e-290	kidney	Endothelial
Vascular fenestrated endothelial cell	Nrp1	1.61864e-284	2.26816	0.464	0.085	3.68564e-280	kidney	Endothelial
Vascular fenestrated endothelial cell	Etl4	4.73048e-275	2.24113	0.606	0.156	1.07713e-270	kidney	Endothelial
Vascular fenestrated endothelial cell	Ephb4	4.6313e-274	1.74755	0.274	0.031	1.05455e-269	kidney	Endothelial
Vascular fenestrated endothelial cell	Hdac7	1.18159e-262	1.78814	0.297	0.037	2.69049e-258	kidney	Endothelial
Vascular fenestrated endothelial cell	Ptprg	1.8432e-262	2.51586	0.911	0.613	4.19696e-258	kidney	Endothelial
Vascular fenestrated endothelial cell	Limch1	1.11966e-259	2.22917	0.759	0.283	2.54946e-255	kidney	Endothelial
Vascular fenestrated endothelial cell	Dnm3	2.53037e-253	1.9578	0.588	0.145	5.76164e-249	kidney	Endothelial
Vascular fenestrated endothelial cell	Tspan18	3.60241e-252	2.03731	0.319	0.045	8.20269e-248	kidney	Endothelial
Vascular fenestrated endothelial cell	Asap1	1.62129e-250	2.13979	0.666	0.208	3.69169e-246	kidney	Endothelial
Vascular fenestrated endothelial cell	Hipk2	1.54372e-248	2.37274	0.715	0.262	3.51505e-244	kidney	Endothelial
Vascular fenestrated endothelial cell	Cdc14a	1.1644e-241	1.82577	0.325	0.048	2.65133e-237	kidney	Endothelial
Vascular fenestrated endothelial cell	Ttc28	1.07604e-240	2.05488	0.523	0.122	2.45013e-236	kidney	Endothelial
Vascular fenestrated endothelial cell	Syne1	1.29781e-238	2.12177	0.472	0.103	2.95511e-234	kidney	Endothelial
Vascular fenestrated endothelial cell	Zfhx3	3.89258e-229	1.8253	0.422	0.082	8.86341e-225	kidney	Endothelial
Vascular fenestrated endothelial cell	Pdia5	2.12639e-227	1.98725	0.314	0.048	4.84179e-223	kidney	Endothelial
Vascular fenestrated endothelial cell	Tspan9	1.3174e-209	1.94912	0.678	0.251	2.99973e-205	kidney	Endothelial
Vascular fenestrated endothelial cell	Rnf213	2.14718e-208	2.04824	0.337	0.06	4.88912e-204	kidney	Endothelial
Vascular fenestrated endothelial cell	Plekhg1	3.69012e-207	1.75173	0.42	0.087	8.4024e-203	kidney	Endothelial
Vascular fenestrated endothelial cell	Ksr1	1.28765e-201	1.6109	0.277	0.041	2.93197e-197	kidney	Endothelial
Vascular fenestrated endothelial cell	Arhgap26	3.52899e-196	1.89264	0.727	0.303	8.03551e-192	kidney	Endothelial
Vascular fenestrated endothelial cell	Chn2	1.15738e-192	2.119	0.512	0.147	2.63534e-188	kidney	Endothelial
Vascular fenestrated endothelial cell	Ica1	3.16765e-182	1.71637	0.292	0.05	7.21274e-178	kidney	Endothelial
Vascular fenestrated endothelial cell	Nxn	1.69676e-181	1.92469	0.286	0.049	3.86352e-177	kidney	Endothelial
Vascular fenestrated endothelial cell	Atp8a1	2.76347e-177	1.78853	0.352	0.073	6.29242e-173	kidney	Endothelial
Vascular fenestrated endothelial cell	Cdk17	8.92804e-159	1.65575	0.281	0.052	2.03291e-154	kidney	Endothelial
Vascular fenestrated endothelial cell	Dock4	7.32734e-156	1.72567	0.623	0.249	1.66843e-151	kidney	Endothelial
Vascular fenestrated endothelial cell	Vav3	1.26973e-154	1.76174	0.394	0.1	2.89119e-150	kidney	Endothelial
Vascular fenestrated endothelial cell	Igfbp5	5.49637e-149	1.91156	0.342	0.079	1.25152e-144	kidney	Endothelial
Vascular fenestrated endothelial cell	9530026P05Rik	6.38192e-146	1.87574	0.512	0.173	1.45316e-141	kidney	Endothelial
Vascular fenestrated endothelial cell	Thsd4	3.7883e-143	2.19262	0.312	0.07	8.62597e-139	kidney	Endothelial
Vascular fenestrated endothelial cell	Apbb2	4.83295e-143	1.44175	0.823	0.516	1.10046e-138	kidney	Endothelial
Vascular fenestrated endothelial cell	Gm42418	3.32687e-140	0.616676	1	1	7.57529e-136	kidney	Endothelial
Vascular fenestrated endothelial cell	Sema6a	4.67448e-138	1.71823	0.356	0.091	1.06438e-133	kidney	Endothelial
Vascular fenestrated endothelial cell	Lims2	1.96745e-137	1.7006	0.307	0.07	4.47989e-133	kidney	Endothelial
Vascular fenestrated endothelial cell	Serinc3	1.43919e-136	1.59354	0.357	0.091	3.27705e-132	kidney	Endothelial
Vascular fenestrated endothelial cell	Map4k4	9.54438e-136	1.59129	0.293	0.064	2.17325e-131	kidney	Endothelial
Vascular fenestrated endothelial cell	Stox2	4.52896e-134	1.61214	0.533	0.185	1.03125e-129	kidney	Endothelial
Vascular fenestrated endothelial cell	Maml2	2.80259e-129	1.49079	0.524	0.184	6.3815e-125	kidney	Endothelial
Vascular fenestrated endothelial cell	Utrn	5.116e-123	1.61299	0.525	0.197	1.16491e-118	kidney	Endothelial
Vascular fenestrated endothelial cell	Pdgfd	1.06537e-120	1.60438	0.276	0.061	2.42585e-116	kidney	Endothelial
Vascular fenestrated endothelial cell	Rarb	3.02015e-120	1.61483	0.3	0.073	6.87688e-116	kidney	Endothelial
Vascular fenestrated endothelial cell	Lyn	1.42861e-118	1.45348	0.263	0.058	3.25294e-114	kidney	Endothelial
Vascular fenestrated endothelial cell	Peak1	8.82317e-115	1.45386	0.51	0.193	2.00904e-110	kidney	Endothelial
Vascular fenestrated endothelial cell	Ptk2	5.80443e-113	1.54316	0.494	0.191	1.32167e-108	kidney	Endothelial
Vascular fenestrated endothelial cell	Col4a1	7.56794e-111	1.45066	0.434	0.146	1.72322e-106	kidney	Endothelial
Vascular fenestrated endothelial cell	Prkce	3.59807e-110	1.41604	0.697	0.388	8.19281e-106	kidney	Endothelial
Vascular fenestrated endothelial cell	Plcb4	6.97543e-107	1.62919	0.302	0.08	1.58831e-102	kidney	Endothelial
Vascular fenestrated endothelial cell	Snrk	6.55557e-106	1.59708	0.318	0.09	1.4927e-101	kidney	Endothelial
Vascular fenestrated endothelial cell	Tgfbr2	2.4108e-103	1.48208	0.27	0.067	5.48939e-99	kidney	Endothelial
Vascular fenestrated endothelial cell	Phlpp1	4.17004e-103	1.58962	0.472	0.19	9.49518e-99	kidney	Endothelial
Vascular fenestrated endothelial cell	Zdhhc14	9.41619e-101	1.63908	0.317	0.09	2.14407e-96	kidney	Endothelial
Vascular fenestrated endothelial cell	Macf1	3.87376e-99	1.21162	0.767	0.493	8.82054e-95	kidney	Endothelial
Vascular fenestrated endothelial cell	Tjp1	2.23697e-97	1.34302	0.289	0.078	5.09357e-93	kidney	Endothelial
Vascular fenestrated endothelial cell	Adgrl2	2.86804e-97	1.60666	0.412	0.153	6.53052e-93	kidney	Endothelial
Vascular fenestrated endothelial cell	Sptbn1	4.16759e-93	1.24592	0.719	0.464	9.48961e-89	kidney	Endothelial
Vascular fenestrated endothelial cell	Lrch1	2.10493e-92	1.45561	0.377	0.129	4.79293e-88	kidney	Endothelial
Vascular fenestrated endothelial cell	Pde7b	5.56387e-90	1.36776	0.434	0.165	1.26689e-85	kidney	Endothelial
Vascular fenestrated endothelial cell	Rbfox2	2.29447e-88	1.40049	0.454	0.186	5.22451e-84	kidney	Endothelial
Vascular fenestrated endothelial cell	Klhl2	3.31398e-86	1.43756	0.25	0.067	7.54592e-82	kidney	Endothelial
Vascular fenestrated endothelial cell	Dock1	3.65545e-86	1.19697	0.7	0.418	8.32346e-82	kidney	Endothelial
Vascular fenestrated endothelial cell	Acap2	3.64986e-85	1.34782	0.267	0.075	8.31073e-81	kidney	Endothelial
Vascular fenestrated endothelial cell	Sash1	3.7692e-85	1.31896	0.472	0.2	8.58247e-81	kidney	Endothelial
Vascular fenestrated endothelial cell	Sox13	9.23583e-85	1.35414	0.255	0.07	2.103e-80	kidney	Endothelial
Vascular fenestrated endothelial cell	Kif13a	1.79334e-83	1.38941	0.296	0.091	4.08343e-79	kidney	Endothelial
Vascular fenestrated endothelial cell	Plxna2	2.37382e-83	1.44877	0.325	0.107	5.40518e-79	kidney	Endothelial
Vascular fenestrated endothelial cell	Lars2	9.90556e-82	0.572068	0.995	0.973	2.2555e-77	kidney	Endothelial
Vascular fenestrated endothelial cell	2010111I01Rik	8.13979e-81	1.25607	0.636	0.369	1.85343e-76	kidney	Endothelial
Vascular fenestrated endothelial cell	Nfat5	5.82774e-80	1.35198	0.45	0.193	1.32698e-75	kidney	Endothelial
Vascular fenestrated endothelial cell	Gnaq	3.19507e-79	1.24222	0.578	0.304	7.27517e-75	kidney	Endothelial
Vascular fenestrated endothelial cell	App	1.48021e-77	1.07988	0.729	0.479	3.37044e-73	kidney	Endothelial
Vascular fenestrated endothelial cell	Rasal2	1.17736e-72	1.36309	0.393	0.162	2.68085e-68	kidney	Endothelial
Vascular fenestrated endothelial cell	Fam171a1	1.42173e-71	1.42665	0.307	0.107	3.23728e-67	kidney	Endothelial
Vascular fenestrated endothelial cell	mt-Rnr2	5.78618e-71	0.66828	0.965	0.838	1.31751e-66	kidney	Endothelial
Vascular fenestrated endothelial cell	Prkd1	6.41636e-70	1.15006	0.281	0.089	1.46101e-65	kidney	Endothelial
Vascular fenestrated endothelial cell	Arhgap29	6.1508e-66	1.2794	0.337	0.13	1.40054e-61	kidney	Endothelial
Vascular fenestrated endothelial cell	Mcf2l	1.9933e-65	1.37389	0.314	0.117	4.53874e-61	kidney	Endothelial
Vascular fenestrated endothelial cell	mt-Rnr1	4.24508e-65	0.567178	0.98	0.893	9.66604e-61	kidney	Endothelial
Vascular fenestrated endothelial cell	Bmpr2	3.48936e-64	1.22778	0.28	0.097	7.94528e-60	kidney	Endothelial
Vascular fenestrated endothelial cell	Stard8	8.93927e-64	1.24076	0.292	0.103	2.03547e-59	kidney	Endothelial
Vascular fenestrated endothelial cell	Mef2a	4.73061e-63	1.17029	0.342	0.135	1.07716e-58	kidney	Endothelial
Vascular fenestrated endothelial cell	Rapgef1	1.53022e-61	1.27091	0.31	0.118	3.48431e-57	kidney	Endothelial
Vascular fenestrated endothelial cell	Rapgef2	1.19316e-58	1.16941	0.491	0.264	2.71683e-54	kidney	Endothelial
Vascular fenestrated endothelial cell	Ncoa3	5.36797e-57	1.2403	0.359	0.157	1.22229e-52	kidney	Endothelial
Vascular fenestrated endothelial cell	Slco3a1	2.63599e-53	1.03215	0.502	0.268	6.00216e-49	kidney	Endothelial
Vascular fenestrated endothelial cell	Gm26561	1.57721e-52	0.895938	0.806	0.614	3.59132e-48	kidney	Endothelial
Vascular fenestrated endothelial cell	Cdk8	8.04191e-51	0.523806	0.981	0.951	1.83114e-46	kidney	Endothelial
Vascular fenestrated endothelial cell	Map4	1.52901e-50	1.11212	0.266	0.101	3.48156e-46	kidney	Endothelial
Vascular fenestrated endothelial cell	Wasf2	2.47929e-50	1.11851	0.256	0.095	5.64533e-46	kidney	Endothelial
Vascular fenestrated endothelial cell	Arhgef3	2.29284e-47	1.14564	0.498	0.292	5.2208e-43	kidney	Endothelial
Vascular fenestrated endothelial cell	Col4a2	5.07628e-46	1.08737	0.379	0.185	1.15587e-41	kidney	Endothelial
Vascular fenestrated endothelial cell	Nedd9	7.87333e-46	1.13394	0.364	0.177	1.79276e-41	kidney	Endothelial
Vascular fenestrated endothelial cell	Srgap2	2.34215e-45	1.07299	0.325	0.147	5.33309e-41	kidney	Endothelial
Vascular fenestrated endothelial cell	Inpp5a	2.085e-42	0.999062	0.383	0.193	4.74755e-38	kidney	Endothelial
Vascular fenestrated endothelial cell	Mir6236	2.59583e-42	1.01989	0.277	0.116	5.9107e-38	kidney	Endothelial
Vascular fenestrated endothelial cell	Gnb1	4.00407e-41	1.0493	0.256	0.106	9.11726e-37	kidney	Endothelial
Vascular fenestrated endothelial cell	Rai14	4.46798e-41	1.0936	0.352	0.177	1.01736e-36	kidney	Endothelial
Vascular fenestrated endothelial cell	Crim1	7.62627e-41	1.0291	0.483	0.29	1.7365e-36	kidney	Endothelial
Vascular fenestrated endothelial cell	Nbea	7.54603e-35	0.796531	0.333	0.165	1.71823e-30	kidney	Endothelial
Vascular fenestrated endothelial cell	Ppp3ca	2.77948e-34	0.936477	0.505	0.327	6.32887e-30	kidney	Endothelial
Vascular fenestrated endothelial cell	Gphn	4.91337e-34	0.359778	0.99	0.972	1.11877e-29	kidney	Endothelial
Vascular fenestrated endothelial cell	Ppp1r16b	1.03932e-33	0.836728	0.401	0.218	2.36652e-29	kidney	Endothelial
Vascular fenestrated endothelial cell	Tspan14	1.81578e-33	0.95575	0.302	0.15	4.13453e-29	kidney	Endothelial
Vascular fenestrated endothelial cell	Zfp462	3.45965e-31	0.883804	0.303	0.154	7.87763e-27	kidney	Endothelial
Vascular fenestrated endothelial cell	Sptan1	7.58324e-31	0.853832	0.344	0.186	1.7267e-26	kidney	Endothelial
Vascular fenestrated endothelial cell	Nfib	2.28684e-30	0.844712	0.527	0.36	5.20715e-26	kidney	Endothelial
Vascular fenestrated endothelial cell	Cmss1	8.02159e-30	0.695011	0.581	0.412	1.82652e-25	kidney	Endothelial
Vascular fenestrated endothelial cell	Maml3	1.90455e-29	0.88117	0.411	0.245	4.33667e-25	kidney	Endothelial
Vascular fenestrated endothelial cell	Arhgap17	3.45459e-29	0.979724	0.252	0.122	7.8661e-25	kidney	Endothelial
Vascular fenestrated endothelial cell	Mbnl2	3.77427e-29	0.768711	0.472	0.305	8.59401e-25	kidney	Endothelial
Vascular fenestrated endothelial cell	Cdc42bpb	5.89086e-28	0.8735	0.286	0.147	1.34135e-23	kidney	Endothelial
Vascular fenestrated endothelial cell	2900026A02Rik	8.38093e-27	0.946537	0.299	0.163	1.90834e-22	kidney	Endothelial
Vascular fenestrated endothelial cell	Camk2d	3.8052e-26	0.838501	0.322	0.179	8.66445e-22	kidney	Endothelial
Vascular fenestrated endothelial cell	Zfp608	4.52679e-26	0.839782	0.351	0.204	1.03075e-21	kidney	Endothelial
Vascular fenestrated endothelial cell	Nbeal1	2.55546e-25	0.879934	0.281	0.151	5.81878e-21	kidney	Endothelial
Vascular fenestrated endothelial cell	Qk	1.02821e-24	0.785449	0.323	0.185	2.34123e-20	kidney	Endothelial
Vascular fenestrated endothelial cell	Hpcal1	1.93558e-24	0.83104	0.37	0.226	4.40732e-20	kidney	Endothelial
Vascular fenestrated endothelial cell	Elf1	6.83027e-24	0.86152	0.33	0.193	1.55525e-19	kidney	Endothelial
Vascular fenestrated endothelial cell	Uvrag	5.06503e-23	0.812624	0.379	0.239	1.15331e-18	kidney	Endothelial
Vascular fenestrated endothelial cell	Magi3	3.31221e-22	0.8451	0.269	0.147	7.54191e-18	kidney	Endothelial
Vascular fenestrated endothelial cell	Hexb	1.66766e-21	0.689095	0.457	0.32	3.79727e-17	kidney	Endothelial
Vascular fenestrated endothelial cell	Camk1d	3.09277e-21	0.363086	0.829	0.724	7.04223e-17	kidney	Endothelial
Vascular fenestrated endothelial cell	Nlk	9.64579e-20	0.746561	0.256	0.143	2.19635e-15	kidney	Endothelial
Vascular fenestrated endothelial cell	Foxo1	1.32487e-19	0.722338	0.409	0.276	3.01672e-15	kidney	Endothelial
Vascular fenestrated endothelial cell	Dab2ip	2.59038e-19	0.852499	0.252	0.142	5.89829e-15	kidney	Endothelial
Vascular fenestrated endothelial cell	Myh9	3.11141e-19	0.693558	0.302	0.179	7.08468e-15	kidney	Endothelial
Vascular fenestrated endothelial cell	mt-Nd5	3.20905e-19	0.39352	0.551	0.385	7.30701e-15	kidney	Endothelial
Vascular fenestrated endothelial cell	mt-Cytb	4.28853e-19	0.43539	0.495	0.334	9.76498e-15	kidney	Endothelial
Vascular fenestrated endothelial cell	Tbl1x	6.62549e-19	0.78948	0.292	0.175	1.50862e-14	kidney	Endothelial
Vascular fenestrated endothelial cell	Ano6	6.6664e-19	0.76205	0.385	0.259	1.51794e-14	kidney	Endothelial
Vascular fenestrated endothelial cell	Lncpint	4.73331e-18	0.529728	0.629	0.508	1.07778e-13	kidney	Endothelial
Vascular fenestrated endothelial cell	Myo1e	9.72654e-18	0.751941	0.315	0.198	2.21473e-13	kidney	Endothelial
Vascular fenestrated endothelial cell	4932438A13Rik	1.94369e-16	0.79636	0.281	0.176	4.42579e-12	kidney	Endothelial
Vascular fenestrated endothelial cell	Irf2	3.66359e-15	0.716196	0.27	0.168	8.342e-11	kidney	Endothelial
Vascular fenestrated endothelial cell	Mir99ahg	4.69242e-15	0.733887	0.499	0.41	1.06846e-10	kidney	Endothelial
Vascular fenestrated endothelial cell	Etv6	5.77497e-15	0.546586	0.475	0.359	1.31496e-10	kidney	Endothelial
Vascular fenestrated endothelial cell	mt-Nd2	9.48111e-15	0.31719	0.42	0.287	2.15885e-10	kidney	Endothelial
Vascular fenestrated endothelial cell	Numb	4.16674e-14	0.670526	0.31	0.207	9.48767e-10	kidney	Endothelial
Vascular fenestrated endothelial cell	Fryl	1.5192e-13	0.63996	0.274	0.177	3.45921e-09	kidney	Endothelial
Vascular fenestrated endothelial cell	Bach2	2.10963e-13	0.669386	0.28	0.184	4.80363e-09	kidney	Endothelial
Vascular fenestrated endothelial cell	mt-Co1	3.70585e-13	0.342464	0.468	0.335	8.43823e-09	kidney	Endothelial
Vascular fenestrated endothelial cell	Cyth1	4.77694e-13	0.660848	0.256	0.164	1.08771e-08	kidney	Endothelial
Vascular fenestrated endothelial cell	Hivep2	9.30048e-13	0.64219	0.28	0.183	2.11772e-08	kidney	Endothelial
Vascular fenestrated endothelial cell	Tbc1d22a	1.79498e-12	0.623626	0.267	0.175	4.08717e-08	kidney	Endothelial
Vascular fenestrated endothelial cell	Mbnl1	1.29516e-11	0.615227	0.276	0.188	2.94909e-07	kidney	Endothelial
Vascular fenestrated endothelial cell	Exoc6b	2.77158e-11	0.590571	0.352	0.26	6.31088e-07	kidney	Endothelial
Vascular fenestrated endothelial cell	Bcl2l1	6.1857e-11	0.562475	0.344	0.251	1.40848e-06	kidney	Endothelial
Vascular fenestrated endothelial cell	Rora	1.49906e-10	0.543808	0.543	0.48	3.41335e-06	kidney	Endothelial
Vascular fenestrated endothelial cell	Ralgapa1	3.91159e-10	0.583981	0.278	0.195	8.9067e-06	kidney	Endothelial
Vascular fenestrated endothelial cell	Stag1	2.73508e-08	0.463555	0.334	0.256	0.000622777	kidney	Endothelial
Vascular fenestrated endothelial cell	Flnb	9.20788e-08	0.411273	0.312	0.233	0.00209663	kidney	Endothelial
Vascular fenestrated endothelial cell	Fndc3b	9.502e-08	0.400297	0.402	0.324	0.0021636	kidney	Endothelial
Vascular fenestrated endothelial cell	Btbd9	1.91528e-07	0.544549	0.374	0.312	0.0043611	kidney	Endothelial
Vascular fenestrated endothelial cell	Wwtr1	1.96313e-07	0.518323	0.296	0.225	0.00447005	kidney	Endothelial
Vascular fenestrated endothelial cell	Actn4	2.52976e-07	0.467145	0.259	0.191	0.00576027	kidney	Endothelial
Vascular fenestrated endothelial cell	Ankrd11	6.13326e-07	0.472911	0.367	0.301	0.0139654	kidney	Endothelial
Vascular fenestrated endothelial cell	Ppfibp1	9.62482e-07	0.539125	0.282	0.22	0.0219157	kidney	Endothelial
Vascular fenestrated endothelial cell	Kpna1	1.01589e-06	0.320417	0.273	0.201	0.0231319	kidney	Endothelial
Vascular fenestrated endothelial cell	mt-Nd4	1.13779e-06	0.252899	0.262	0.187	0.0259075	kidney	Endothelial
Vascular fenestrated endothelial cell	2610307P16Rik	1.66435e-06	0.601913	0.285	0.225	0.0378973	kidney	Endothelial
Vascular fenestrated endothelial cell	Mycbp2	2.03563e-06	0.427035	0.263	0.201	0.0463514	kidney	Endothelial
Vascular fenestrated endothelial cell	Gas6	2.40125e-06	0.408403	0.259	0.195	0.0546765	kidney	Endothelial
Vascular fenestrated endothelial cell	Kalrn	4.89453e-06	0.620833	0.276	0.221	0.111448	kidney	Endothelial
Vascular fenestrated endothelial cell	Il31ra	6.76274e-06	0.25684	0.31	0.237	0.153988	kidney	Endothelial
Vascular fenestrated endothelial cell	Foxp1	1.185e-05	0.33561	0.377	0.312	0.269825	kidney	Endothelial
Vascular fenestrated endothelial cell	Rai1	5.77892e-05	0.416375	0.27	0.215	1	kidney	Endothelial
Vascular fenestrated endothelial cell	Arhgef12	8.41238e-05	0.302105	0.417	0.365	1	kidney	Endothelial
Vascular fenestrated endothelial cell	Zfp407	0.00017303	0.336534	0.311	0.261	1	kidney	Endothelial
Vascular fenestrated endothelial cell	Tcf12	0.000201862	0.374426	0.337	0.287	1	kidney	Endothelial
Vascular fenestrated endothelial cell	Baz2b	0.000300512	0.310992	0.353	0.304	1	kidney	Endothelial
Vascular fenestrated endothelial cell	Med13l	0.00195623	0.325444	0.311	0.271	1	kidney	Endothelial
Vascular fenestrated endothelial cell	Nedd4	0.00426647	0.27506	0.308	0.27	1	kidney	Endothelial
Vascular fenestrated endothelial cell	Sbf2	0.00835691	0.303081	0.281	0.248	1	kidney	Endothelial
Macrophage	Dock2	0	3.71861	0.514	0.004	0	kidney	Immune
Macrophage	Arhgap15	0	3.5605	0.508	0.007	0	kidney	Immune
Macrophage	Runx1	0	3.22037	0.434	0.004	0	kidney	Immune
Macrophage	Cd74	0	3.20538	0.436	0.005	0	kidney	Immune
Macrophage	Prkcb	0	3.188	0.4	0.003	0	kidney	Immune
Macrophage	Slc9a9	0	2.93409	0.389	0.009	0	kidney	Immune
Macrophage	Ptprc	0	2.92237	0.369	0.002	0	kidney	Immune
Macrophage	Pid1	0	2.83735	0.348	0.026	0	kidney	Immune
Macrophage	Wdfy4	0	2.77619	0.255	0.002	0	kidney	Immune
Macrophage	Elmo1	0	2.7545	0.419	0.027	0	kidney	Immune
Macrophage	H2-Eb1	0	2.53028	0.307	0.002	0	kidney	Immune
Macrophage	Hdac9	0	2.50748	0.285	0.018	0	kidney	Immune
Macrophage	Dock10	0	2.48855	0.33	0.013	0	kidney	Immune
Macrophage	Prex1	0	2.44139	0.296	0.012	0	kidney	Immune
Macrophage	Inpp5d	0	2.37168	0.305	0.011	0	kidney	Immune
Macrophage	Pip4k2a	2.47326e-257	2.58358	0.4	0.048	5.6316e-253	kidney	Immune
Macrophage	Fam129a	9.71163e-222	2.43207	0.324	0.036	2.21134e-217	kidney	Immune
Macrophage	Arhgap22	1.48106e-176	2.1821	0.272	0.032	3.37237e-172	kidney	Immune
Macrophage	Inpp4b	9.33895e-175	1.98129	0.287	0.035	2.12648e-170	kidney	Immune
Macrophage	Lyn	1.72292e-132	2.10935	0.326	0.059	3.92309e-128	kidney	Immune
Macrophage	Celf2	2.24027e-131	1.8588	0.33	0.059	5.10109e-127	kidney	Immune
Macrophage	Tgfbr1	1.74225e-117	2.40168	0.361	0.079	3.96709e-113	kidney	Immune
Macrophage	Ccnd3	7.07501e-100	1.91353	0.356	0.086	1.61098e-95	kidney	Immune
Macrophage	Fam49b	3.85566e-90	1.91463	0.374	0.101	8.77934e-86	kidney	Immune
Macrophage	Fnbp1	4.04904e-88	2.00638	0.434	0.137	9.21966e-84	kidney	Immune
Macrophage	Ankrd44	5.70666e-86	1.79845	0.402	0.117	1.29941e-81	kidney	Immune
Macrophage	Mbnl1	2.28432e-81	1.99346	0.49	0.185	5.2014e-77	kidney	Immune
Macrophage	Zfhx3	4.14532e-80	1.77491	0.33	0.086	9.43888e-76	kidney	Immune
Macrophage	Cdk14	7.53837e-80	1.731	0.276	0.062	1.71649e-75	kidney	Immune
Macrophage	Cadm1	2.13018e-78	2.15002	0.315	0.083	4.85043e-74	kidney	Immune
Macrophage	Trerf1	2.25811e-75	1.81434	0.292	0.072	5.14172e-71	kidney	Immune
Macrophage	Camk1d	2.20309e-73	1.16076	0.916	0.724	5.01644e-69	kidney	Immune
Macrophage	Parp8	4.07713e-55	1.39211	0.354	0.123	9.28363e-51	kidney	Immune
Macrophage	Serinc3	7.21337e-48	1.39258	0.287	0.094	1.64249e-43	kidney	Immune
Macrophage	Gm42418	3.98229e-45	0.465988	1	1	9.06767e-41	kidney	Immune
Macrophage	Lrch1	5.29672e-45	1.26495	0.346	0.131	1.20606e-40	kidney	Immune
Macrophage	mt-Rnr1	3.56416e-42	0.723689	0.968	0.894	8.11559e-38	kidney	Immune
Macrophage	Dock8	5.68609e-42	1.36854	0.4	0.177	1.29472e-37	kidney	Immune
Macrophage	Zfp710	1.34508e-39	1.41097	0.261	0.091	3.06275e-35	kidney	Immune
Macrophage	Cdk8	2.11534e-39	0.759489	0.976	0.951	4.81664e-35	kidney	Immune
Macrophage	Lars2	1.61502e-35	0.557893	0.994	0.973	3.6774e-31	kidney	Immune
Macrophage	mt-Rnr2	1.04318e-29	0.630468	0.929	0.839	2.37533e-25	kidney	Immune
Macrophage	Maml2	3.98243e-28	1.12971	0.378	0.189	9.06799e-24	kidney	Immune
Macrophage	Psap	2.60513e-24	1.17188	0.257	0.113	5.93189e-20	kidney	Immune
Macrophage	Tmcc3	6.42482e-24	1.24034	0.361	0.192	1.46293e-19	kidney	Immune
Macrophage	Taok3	2.38594e-22	1.06331	0.313	0.161	5.43279e-18	kidney	Immune
Macrophage	Zeb2	2.03914e-21	0.950584	0.445	0.278	4.64312e-17	kidney	Immune
Macrophage	Gm26561	2.25124e-21	0.755991	0.762	0.616	5.12607e-17	kidney	Immune
Macrophage	Pvt1	2.42723e-21	1.09716	0.287	0.142	5.52681e-17	kidney	Immune
Macrophage	mt-Cytb	8.52245e-21	0.823888	0.531	0.335	1.94056e-16	kidney	Immune
Macrophage	Skap2	9.49913e-20	1.10061	0.266	0.133	2.16295e-15	kidney	Immune
Macrophage	Ptprj	9.99529e-20	0.893249	0.51	0.351	2.27593e-15	kidney	Immune
Macrophage	mt-Co1	1.4958e-19	0.85674	0.514	0.336	3.40593e-15	kidney	Immune
Macrophage	Mef2a	1.57376e-18	1.10005	0.268	0.138	3.58345e-14	kidney	Immune
Macrophage	Cd44	2.50386e-16	0.70644	0.415	0.252	5.70128e-12	kidney	Immune
Macrophage	Etv6	5.85834e-16	0.924958	0.499	0.359	1.33394e-11	kidney	Immune
Macrophage	Notch2	1.07167e-15	0.998186	0.279	0.155	2.44019e-11	kidney	Immune
Macrophage	mt-Nd4	2.84974e-15	0.737622	0.33	0.187	6.48885e-11	kidney	Immune
Macrophage	mt-Nd5	3.90367e-14	0.707453	0.544	0.386	8.88866e-10	kidney	Immune
Macrophage	Myh9	4.48525e-14	0.719939	0.309	0.18	1.02129e-09	kidney	Immune
Macrophage	Gab2	4.49596e-14	0.932537	0.348	0.219	1.02373e-09	kidney	Immune
Macrophage	Cmss1	6.50067e-14	0.786378	0.549	0.414	1.4802e-09	kidney	Immune
Macrophage	Gphn	6.63362e-13	0.465227	0.989	0.972	1.51048e-08	kidney	Immune
Macrophage	Uvrag	1.19553e-12	0.811356	0.363	0.241	2.72222e-08	kidney	Immune
Macrophage	Ptk2b	2.38765e-12	0.79204	0.311	0.195	5.43668e-08	kidney	Immune
Macrophage	mt-Nd2	6.34514e-12	0.705395	0.428	0.288	1.44479e-07	kidney	Immune
Macrophage	Hivep2	1.48584e-11	0.890251	0.294	0.184	3.38325e-07	kidney	Immune
Macrophage	Gm15564	6.9961e-11	0.676213	0.333	0.219	1.59301e-06	kidney	Immune
Macrophage	Hexb	7.26306e-10	0.649159	0.434	0.322	1.6538e-05	kidney	Immune
Macrophage	Gnaq	1.15313e-08	0.740423	0.397	0.309	0.000262568	kidney	Immune
Macrophage	mt-Nd1	2.47486e-08	0.524171	0.3	0.198	0.000563525	kidney	Immune
Macrophage	Irf2	1.04593e-07	0.670282	0.255	0.169	0.00238158	kidney	Immune
Macrophage	Foxp1	4.14058e-07	0.774893	0.391	0.313	0.0094281	kidney	Immune
Macrophage	Dleu2	5.00446e-07	0.671782	0.285	0.205	0.0113952	kidney	Immune
Macrophage	Ankrd11	5.24507e-07	0.646304	0.382	0.302	0.011943	kidney	Immune
Macrophage	Peak1	5.56075e-07	0.586044	0.287	0.198	0.0126618	kidney	Immune
Macrophage	Ssh2	7.39422e-07	0.682156	0.311	0.234	0.0168366	kidney	Immune
Macrophage	Kpna1	2.53176e-06	0.575842	0.283	0.201	0.0576483	kidney	Immune
Macrophage	Ppp3ca	3.19556e-06	0.468643	0.41	0.33	0.072763	kidney	Immune
Macrophage	Atxn7l1	4.81029e-06	0.533864	0.322	0.246	0.10953	kidney	Immune
Macrophage	Mbnl2	0.000747546	0.426934	0.363	0.307	1	kidney	Immune
Macrophage	Maml3	0.00357219	0.418851	0.3	0.248	1	kidney	Immune
Macrophage	Foxn3	0.00423854	0.364418	0.363	0.326	1	kidney	Immune
Macrophage	Il31ra	0.00445865	0.288879	0.289	0.237	1	kidney	Immune
Macrophage	Picalm	0.00798396	0.33313	0.363	0.324	1	kidney	Immune
Fibroblast	Rbms3	0	2.97875	0.689	0.101	0	kidney	Stromal
Fibroblast	Tiam1	0	2.4164	0.311	0.021	0	kidney	Stromal
Fibroblast	Spon1	1.67038e-275	2.38	0.284	0.02	3.80346e-271	kidney	Stromal
Fibroblast	Ehf	3.9452e-253	2.04054	0.251	0.017	8.98321e-249	kidney	Stromal
Fibroblast	Ptpn14	6.73337e-240	2.75725	0.572	0.095	1.53319e-235	kidney	Stromal
Fibroblast	Dnm3	2.58644e-145	2.22285	0.582	0.15	5.88931e-141	kidney	Stromal
Fibroblast	Tshz2	2.02638e-131	2.26042	0.391	0.072	4.61408e-127	kidney	Stromal
Fibroblast	Srgap3	5.13553e-128	2.42759	0.42	0.088	1.16936e-123	kidney	Stromal
Fibroblast	Naaladl2	1.16011e-99	1.79595	0.341	0.07	2.64157e-95	kidney	Stromal
Fibroblast	Pax2	9.69951e-92	2.05668	0.58	0.22	2.20858e-87	kidney	Stromal
Fibroblast	Utrn	4.36984e-86	1.88214	0.557	0.199	9.95012e-82	kidney	Stromal
Fibroblast	Tbc1d4	3.22602e-81	2.2364	0.318	0.075	7.34565e-77	kidney	Stromal
Fibroblast	Gpr39	8.40972e-77	1.83714	0.261	0.053	1.91489e-72	kidney	Stromal
Fibroblast	Fry	1.68617e-72	1.78387	0.308	0.075	3.8394e-68	kidney	Stromal
Fibroblast	Sox5	6.28068e-64	1.44031	0.473	0.163	1.43011e-59	kidney	Stromal
Fibroblast	Chn2	2.688e-63	2.43987	0.418	0.151	6.12058e-59	kidney	Stromal
Fibroblast	Parp8	1.1056e-62	1.6521	0.386	0.123	2.51745e-58	kidney	Stromal
Fibroblast	Tns3	3.23086e-61	1.63003	0.647	0.366	7.35666e-57	kidney	Stromal
Fibroblast	Arl15	1.27639e-59	1.38092	0.774	0.53	2.90633e-55	kidney	Stromal
Fibroblast	Myof	7.48428e-56	1.67177	0.328	0.101	1.70417e-51	kidney	Stromal
Fibroblast	Mal	9.0613e-55	1.52644	0.251	0.063	2.06326e-50	kidney	Stromal
Fibroblast	Zfhx3	4.2042e-54	1.40002	0.303	0.087	9.57297e-50	kidney	Stromal
Fibroblast	Nfat5	1.4329e-45	1.48482	0.445	0.195	3.2627e-41	kidney	Stromal
Fibroblast	Plcb4	1.7195e-42	1.2094	0.271	0.083	3.9153e-38	kidney	Stromal
Fibroblast	Tgfbr3	9.18098e-37	1.40078	0.271	0.092	2.09051e-32	kidney	Stromal
Fibroblast	Epb41l4a	4.7599e-36	1.33623	0.289	0.104	1.08383e-31	kidney	Stromal
Fibroblast	Col4a5	9.81828e-36	1.43771	0.343	0.143	2.23562e-31	kidney	Stromal
Fibroblast	Fgfr2	8.5649e-34	1.32987	0.284	0.105	1.95023e-29	kidney	Stromal
Fibroblast	Ptpn13	6.25049e-33	1.20115	0.522	0.296	1.42324e-28	kidney	Stromal
Fibroblast	Gls	1.56663e-31	1.29738	0.4	0.196	3.56722e-27	kidney	Stromal
Fibroblast	Tmcc3	7.12077e-30	1.48915	0.391	0.192	1.6214e-25	kidney	Stromal
Fibroblast	Ranbp3l	4.66368e-29	1.3686	0.348	0.163	1.06192e-24	kidney	Stromal
Fibroblast	Adgrg1	1.74706e-28	1.14664	0.323	0.141	3.97806e-24	kidney	Stromal
Fibroblast	Setbp1	2.9522e-28	1.06403	0.6	0.406	6.72216e-24	kidney	Stromal
Fibroblast	Rbpms	7.33857e-27	1.00838	0.719	0.559	1.67099e-22	kidney	Stromal
Fibroblast	Fam49b	1.64219e-25	1.45289	0.251	0.103	3.73926e-21	kidney	Stromal
Fibroblast	Mpp7	2.09869e-25	1.34331	0.331	0.16	4.77871e-21	kidney	Stromal
Fibroblast	Zmynd8	6.70383e-25	1.09781	0.453	0.263	1.52646e-20	kidney	Stromal
Fibroblast	Fras1	7.90061e-25	1.3583	0.368	0.194	1.79897e-20	kidney	Stromal
Fibroblast	Cd2ap	1.24222e-24	1.23135	0.308	0.143	2.82854e-20	kidney	Stromal
Fibroblast	Ankrd44	4.49971e-23	1.15922	0.271	0.119	1.02458e-18	kidney	Stromal
Fibroblast	Cdh1	1.87642e-22	1.02056	0.254	0.107	4.2726e-18	kidney	Stromal
Fibroblast	Dlg1	2.71937e-22	1.05462	0.42	0.247	6.192e-18	kidney	Stromal
Fibroblast	Col18a1	1.52487e-21	1.08832	0.264	0.117	3.47213e-17	kidney	Stromal
Fibroblast	Paqr5	1.56085e-21	0.956978	0.393	0.212	3.55407e-17	kidney	Stromal
Fibroblast	Mical3	7.54421e-20	1.14792	0.391	0.229	1.71782e-15	kidney	Stromal
Fibroblast	Pax8	8.1804e-20	1.06687	0.47	0.311	1.86268e-15	kidney	Stromal
Fibroblast	Ctdspl	3.70926e-19	1.00398	0.415	0.25	8.44599e-15	kidney	Stromal
Fibroblast	Uvrag	2.74823e-17	1.02619	0.388	0.241	6.25772e-13	kidney	Stromal
Fibroblast	Ccser1	3.98397e-17	0.960291	0.338	0.189	9.07149e-13	kidney	Stromal
Fibroblast	Shroom3	1.58179e-16	0.948558	0.47	0.309	3.60174e-12	kidney	Stromal
Fibroblast	Farp1	2.31555e-16	0.898284	0.445	0.294	5.2725e-12	kidney	Stromal
Fibroblast	Ptprj	2.44308e-16	0.949179	0.498	0.352	5.56288e-12	kidney	Stromal
Fibroblast	Galnt18	3.28735e-16	1.04026	0.515	0.378	7.4853e-12	kidney	Stromal
Fibroblast	Grip1	4.72099e-16	1.45521	0.341	0.204	1.07497e-11	kidney	Stromal
Fibroblast	Gm42418	9.97806e-16	0.343039	1	1	2.272e-11	kidney	Stromal
Fibroblast	mt-Rnr1	1.49445e-15	0.478621	0.945	0.894	3.40287e-11	kidney	Stromal
Fibroblast	Dock1	1.7598e-15	0.763358	0.56	0.422	4.00705e-11	kidney	Stromal
Fibroblast	Mbnl2	2.22478e-15	0.758239	0.46	0.306	5.06583e-11	kidney	Stromal
Fibroblast	Veph1	5.28105e-15	0.935253	0.361	0.22	1.2025e-10	kidney	Stromal
Fibroblast	Mecom	8.84534e-15	0.477417	0.488	0.292	2.01408e-10	kidney	Stromal
Fibroblast	Kif13b	1.16585e-14	1.00886	0.274	0.151	2.65464e-10	kidney	Stromal
Fibroblast	mt-Rnr2	3.98691e-14	0.447662	0.905	0.84	9.0782e-10	kidney	Stromal
Fibroblast	Mllt3	5.29433e-13	0.912453	0.269	0.15	1.20552e-08	kidney	Stromal
Fibroblast	Stk39	5.63568e-13	0.457649	0.348	0.194	1.28324e-08	kidney	Stromal
Fibroblast	Myo1d	7.18893e-13	0.696571	0.386	0.247	1.63692e-08	kidney	Stromal
Fibroblast	Svil	7.77742e-13	1.35101	0.383	0.262	1.77092e-08	kidney	Stromal
Fibroblast	Wwc1	1.06974e-12	0.68106	0.619	0.489	2.4358e-08	kidney	Stromal
Fibroblast	Dtnb	1.85058e-12	0.957317	0.291	0.176	4.21376e-08	kidney	Stromal
Fibroblast	Magi3	4.12774e-12	0.930815	0.261	0.148	9.39887e-08	kidney	Stromal
Fibroblast	Zfp462	7.49928e-12	0.886504	0.266	0.155	1.70759e-07	kidney	Stromal
Fibroblast	Lncpint	9.44284e-12	0.703743	0.607	0.51	2.15013e-07	kidney	Stromal
Fibroblast	Itm2b	3.24942e-11	0.826621	0.308	0.195	7.39893e-07	kidney	Stromal
Fibroblast	Rora	3.47434e-11	0.712475	0.577	0.481	7.91107e-07	kidney	Stromal
Fibroblast	Neat1	2.1463e-10	0.56915	0.776	0.704	4.88712e-06	kidney	Stromal
Fibroblast	Aff1	3.78084e-10	0.816317	0.398	0.292	8.60897e-06	kidney	Stromal
Fibroblast	Stox2	5.10519e-10	0.704142	0.311	0.191	1.16245e-05	kidney	Stromal
Fibroblast	Rgs6	9.23002e-10	0.516454	0.281	0.164	2.10168e-05	kidney	Stromal
Fibroblast	Tspan5	1.29764e-09	0.87725	0.251	0.152	2.95473e-05	kidney	Stromal
Fibroblast	4932438A13Rik	1.3775e-09	0.818672	0.279	0.177	3.13657e-05	kidney	Stromal
Fibroblast	Map3k1	1.39528e-09	0.771828	0.299	0.193	3.17706e-05	kidney	Stromal
Fibroblast	Stxbp6	3.64426e-09	0.979786	0.296	0.196	8.29799e-05	kidney	Stromal
Fibroblast	Myo9a	1.00048e-08	0.856672	0.274	0.179	0.00022781	kidney	Stromal
Fibroblast	Cobll1	1.06148e-08	0.772024	0.56	0.521	0.000241698	kidney	Stromal
Fibroblast	Pard3	1.45644e-08	0.550413	0.54	0.451	0.000331632	kidney	Stromal
Fibroblast	Lars2	1.65611e-08	0.340834	0.975	0.974	0.000377096	kidney	Stromal
Fibroblast	Mprip	2.84187e-08	0.779757	0.291	0.197	0.000647093	kidney	Stromal
Fibroblast	Sipa1l3	5.24846e-08	0.724407	0.276	0.183	0.00119507	kidney	Stromal
Fibroblast	Npnt	7.82725e-08	0.591469	0.313	0.212	0.00178227	kidney	Stromal
Fibroblast	Epb41l1	8.96004e-08	0.682343	0.303	0.212	0.0020402	kidney	Stromal
Fibroblast	Col4a3	1.27096e-07	0.679023	0.545	0.492	0.00289398	kidney	Stromal
Fibroblast	Camk1d	1.65348e-07	0.429173	0.784	0.726	0.00376497	kidney	Stromal
Fibroblast	Sorl1	1.98508e-07	0.744443	0.264	0.177	0.00452002	kidney	Stromal
Fibroblast	Malat1	2.5038e-07	0.326656	1	0.998	0.00570115	kidney	Stromal
Fibroblast	Cdk8	2.73537e-07	0.435379	0.96	0.951	0.00622845	kidney	Stromal
Fibroblast	Syne2	1.13529e-06	0.437687	0.545	0.471	0.0258506	kidney	Stromal
Fibroblast	Kank1	1.67352e-06	0.59349	0.386	0.306	0.038106	kidney	Stromal
Fibroblast	Sema5a	2.13868e-06	0.940769	0.341	0.269	0.0486977	kidney	Stromal
Fibroblast	Kazn	2.65501e-06	0.691338	0.391	0.312	0.0604546	kidney	Stromal
Fibroblast	mt-Nd5	2.75618e-06	0.482345	0.488	0.387	0.0627582	kidney	Stromal
Fibroblast	Cobl	3.10903e-06	0.868653	0.274	0.201	0.0707927	kidney	Stromal
Fibroblast	Myh9	7.08779e-06	0.575224	0.256	0.181	0.161389	kidney	Stromal
Fibroblast	Nfib	1.63765e-05	0.533409	0.43	0.362	0.372892	kidney	Stromal
Fibroblast	Col4a4	1.76675e-05	0.569966	0.463	0.4	0.402289	kidney	Stromal
Fibroblast	App	2.26044e-05	0.410228	0.542	0.483	0.514703	kidney	Stromal
Fibroblast	Slc22a23	2.97247e-05	0.560729	0.46	0.392	0.676832	kidney	Stromal
Fibroblast	Apbb2	5.52547e-05	0.517983	0.56	0.522	1	kidney	Stromal
Fibroblast	mt-Cytb	6.4276e-05	0.401422	0.418	0.336	1	kidney	Stromal
Fibroblast	Gm26561	6.61915e-05	0.370239	0.669	0.617	1	kidney	Stromal
Fibroblast	Lrba	7.40822e-05	0.593154	0.47	0.415	1	kidney	Stromal
Fibroblast	Arid1b	8.16125e-05	0.40859	0.622	0.585	1	kidney	Stromal
Fibroblast	Met	9.64035e-05	0.537529	0.271	0.209	1	kidney	Stromal
Fibroblast	Cgnl1	0.000102765	0.365865	0.577	0.513	1	kidney	Stromal
Fibroblast	Afdn	0.00011826	0.5437	0.294	0.228	1	kidney	Stromal
Fibroblast	Tnrc18	0.000165901	0.489337	0.289	0.223	1	kidney	Stromal
Fibroblast	mt-Nd4	0.00042554	0.475371	0.251	0.188	1	kidney	Stromal
Fibroblast	Btbd9	0.000459613	0.461282	0.368	0.313	1	kidney	Stromal
Fibroblast	Myo18a	0.000538713	0.516095	0.318	0.265	1	kidney	Stromal
Fibroblast	Ube2h	0.000547512	0.506417	0.266	0.21	1	kidney	Stromal
Fibroblast	Nedd4	0.000624445	0.391199	0.331	0.27	1	kidney	Stromal
Fibroblast	Lmo7	0.00064388	0.446601	0.438	0.385	1	kidney	Stromal
Fibroblast	Exoc6b	0.00075485	0.499953	0.316	0.262	1	kidney	Stromal
Fibroblast	Chd9	0.000788233	0.52905	0.281	0.23	1	kidney	Stromal
Fibroblast	Map4k3	0.00112355	0.467217	0.296	0.241	1	kidney	Stromal
Fibroblast	Sash1	0.00194287	0.481321	0.254	0.205	1	kidney	Stromal
Fibroblast	Myo5b	0.00205479	0.447251	0.522	0.481	1	kidney	Stromal
Fibroblast	Bicc1	0.00222486	0.598704	0.567	0.569	1	kidney	Stromal
Fibroblast	mt-Nd2	0.00230619	0.259513	0.356	0.289	1	kidney	Stromal
Fibroblast	Pard3b	0.00249064	0.272169	0.381	0.328	1	kidney	Stromal
Fibroblast	Foxp1	0.00253682	0.53365	0.353	0.313	1	kidney	Stromal
Fibroblast	Ext1	0.00310097	0.519029	0.637	0.647	1	kidney	Stromal
Fibroblast	Ctnna1	0.00329214	0.410987	0.281	0.233	1	kidney	Stromal
Fibroblast	mt-Nd1	0.00379883	0.257033	0.256	0.199	1	kidney	Stromal
Fibroblast	Ppfibp1	0.00386064	0.382065	0.271	0.221	1	kidney	Stromal
Fibroblast	Gnaq	0.00425243	0.337077	0.361	0.309	1	kidney	Stromal
Fibroblast	Sox6	0.00490649	0.334008	0.463	0.43	1	kidney	Stromal
Fibroblast	Arhgap24	0.00610254	0.476358	0.46	0.451	1	kidney	Stromal
Fibroblast	mt-Co1	0.00667755	0.364793	0.386	0.338	1	kidney	Stromal
Fibroblast	Arhgef12	0.00699489	0.380582	0.393	0.366	1	kidney	Stromal
Fibroblast	Akap12	0	4.14937	0.643	0.009	0	kidney	Stromal
Fibroblast	Ncam1	0	3.63269	0.621	0.015	0	kidney	Stromal
Fibroblast	Grid1	0	3.55162	0.529	0.034	0	kidney	Stromal
Fibroblast	Tnc	0	3.15122	0.374	0.004	0	kidney	Stromal
Fibroblast	Sorcs3	0	3.0988	0.3	0.005	0	kidney	Stromal
Fibroblast	Apba1	0	2.83511	0.339	0.009	0	kidney	Stromal
Fibroblast	Kcnmb2	0	2.46439	0.251	0.001	0	kidney	Stromal
Fibroblast	Mark1	0	2.20832	0.251	0.007	0	kidney	Stromal
Fibroblast	Gpc6	6.9478e-199	2.32741	0.401	0.033	1.58201e-194	kidney	Stromal
Fibroblast	Rcan2	2.64462e-192	2.26203	0.41	0.035	6.02181e-188	kidney	Stromal
Fibroblast	Tshz2	8.02799e-184	2.48266	0.577	0.073	1.82797e-179	kidney	Stromal
Fibroblast	Cp	2.40749e-173	2.3994	0.432	0.044	5.48185e-169	kidney	Stromal
Fibroblast	Sdk1	7.86525e-173	2.71838	0.489	0.056	1.79092e-168	kidney	Stromal
Fibroblast	Arhgap28	1.06142e-144	1.89902	0.313	0.027	2.41686e-140	kidney	Stromal
Fibroblast	Kirrel	1.75461e-142	1.9232	0.282	0.022	3.99525e-138	kidney	Stromal
Fibroblast	Samd4	8.24878e-138	2.64106	0.427	0.054	1.87825e-133	kidney	Stromal
Fibroblast	Cald1	3.10488e-126	2.33521	0.396	0.049	7.06981e-122	kidney	Stromal
Fibroblast	Chrm3	2.34366e-107	2.4153	0.396	0.056	5.33651e-103	kidney	Stromal
Fibroblast	Actn1	5.10521e-104	2.53084	0.335	0.043	1.16246e-99	kidney	Stromal
Fibroblast	Tspan18	2.08778e-84	2.25487	0.326	0.049	4.75388e-80	kidney	Stromal
Fibroblast	Col18a1	2.10272e-80	2.25319	0.498	0.116	4.7879e-76	kidney	Stromal
Fibroblast	Dcdc2a	4.20795e-76	2.08398	0.352	0.062	9.5815e-72	kidney	Stromal
Fibroblast	Pde3a	6.69817e-75	2.01369	0.278	0.039	1.52517e-70	kidney	Stromal
Fibroblast	Rbms3	9.78735e-68	1.63796	0.463	0.106	2.22858e-63	kidney	Stromal
Fibroblast	Mcc	4.57415e-65	1.8551	0.339	0.063	1.04153e-60	kidney	Stromal
Fibroblast	Trpm3	4.67805e-64	1.69586	0.273	0.043	1.06519e-59	kidney	Stromal
Fibroblast	Zbtb7c	3.33146e-60	2.17757	0.313	0.059	7.58573e-56	kidney	Stromal
Fibroblast	Chn2	8.38269e-60	2.19474	0.507	0.152	1.90874e-55	kidney	Stromal
Fibroblast	Dag1	2.91704e-59	1.93306	0.436	0.113	6.6421e-55	kidney	Stromal
Fibroblast	Mylk	1.24563e-57	1.89202	0.568	0.192	2.8363e-53	kidney	Stromal
Fibroblast	Ptpn14	9.42554e-56	1.92854	0.401	0.099	2.14619e-51	kidney	Stromal
Fibroblast	Ptpn13	3.23445e-55	1.96661	0.674	0.296	7.36485e-51	kidney	Stromal
Fibroblast	Celf2	6.95271e-50	1.99844	0.295	0.061	1.58313e-45	kidney	Stromal
Fibroblast	Tbc1d4	5.37774e-48	1.86765	0.326	0.076	1.22451e-43	kidney	Stromal
Fibroblast	Grip1	1.49347e-47	1.88727	0.555	0.203	3.40063e-43	kidney	Stromal
Fibroblast	Prkg1	3.85828e-47	1.44075	0.366	0.088	8.7853e-43	kidney	Stromal
Fibroblast	Pdgfd	7.41247e-46	1.72684	0.295	0.064	1.68782e-41	kidney	Stromal
Fibroblast	2610307P16Rik	1.69496e-45	1.80897	0.559	0.224	3.85943e-41	kidney	Stromal
Fibroblast	Ppp2r2b	3.32489e-44	1.63898	0.313	0.074	7.57078e-40	kidney	Stromal
Fibroblast	Sox5	3.54459e-43	1.70144	0.489	0.165	8.07103e-39	kidney	Stromal
Fibroblast	Cdh6	4.26964e-43	1.83117	0.264	0.056	9.72197e-39	kidney	Stromal
Fibroblast	Fras1	2.05625e-41	2.1885	0.493	0.194	4.68209e-37	kidney	Stromal
Fibroblast	Klf7	4.99593e-40	1.65987	0.278	0.064	1.13757e-35	kidney	Stromal
Fibroblast	Fry	1.60961e-38	1.42296	0.304	0.076	3.66509e-34	kidney	Stromal
Fibroblast	Meis2	3.2216e-37	1.1838	0.366	0.105	7.33558e-33	kidney	Stromal
Fibroblast	Crim1	3.93938e-37	1.81635	0.586	0.292	8.96996e-33	kidney	Stromal
Fibroblast	Utrn	3.99595e-37	1.6421	0.507	0.202	9.09878e-33	kidney	Stromal
Fibroblast	Cdh4	2.0483e-35	1.8519	0.273	0.07	4.66398e-31	kidney	Stromal
Fibroblast	Col4a1	3.44739e-34	1.58418	0.423	0.151	7.84972e-30	kidney	Stromal
Fibroblast	Slc6a6	4.07018e-33	1.66292	0.674	0.384	9.26781e-29	kidney	Stromal
Fibroblast	Mical3	3.33119e-30	1.52837	0.498	0.229	7.58512e-26	kidney	Stromal
Fibroblast	Rai14	1.20817e-28	1.5706	0.432	0.179	2.75101e-24	kidney	Stromal
Fibroblast	Shroom3	6.65395e-27	1.3554	0.59	0.309	1.5151e-22	kidney	Stromal
Fibroblast	Pard3b	7.73635e-27	1.25053	0.595	0.327	1.76157e-22	kidney	Stromal
Fibroblast	Bcl2	1.34821e-26	1.57498	0.366	0.135	3.06987e-22	kidney	Stromal
Fibroblast	Gm42418	2.96484e-26	0.433711	1	1	6.75093e-22	kidney	Stromal
Fibroblast	Bicc1	1.29955e-23	1.09688	0.753	0.568	2.95907e-19	kidney	Stromal
Fibroblast	Stxbp6	1.60155e-23	1.57895	0.423	0.196	3.64674e-19	kidney	Stromal
Fibroblast	Tjp1	3.51187e-23	1.41751	0.256	0.081	7.99653e-19	kidney	Stromal
Fibroblast	Plcb4	1.29253e-22	1.27977	0.26	0.084	2.94309e-18	kidney	Stromal
Fibroblast	Psd3	1.5437e-22	1.25583	0.3	0.104	3.51501e-18	kidney	Stromal
Fibroblast	Sema5a	3.73035e-22	1.38299	0.502	0.269	8.494e-18	kidney	Stromal
Fibroblast	2610035D17Rik	6.91929e-22	1.2866	0.37	0.154	1.57552e-17	kidney	Stromal
Fibroblast	Palld	7.77842e-21	1.51331	0.427	0.207	1.77115e-16	kidney	Stromal
Fibroblast	Arid1b	1.69026e-20	0.995024	0.74	0.585	3.84872e-16	kidney	Stromal
Fibroblast	Zbtb16	2.80668e-20	1.21632	0.269	0.093	6.39081e-16	kidney	Stromal
Fibroblast	Kcnma1	4.06426e-20	1.60893	0.317	0.128	9.25432e-16	kidney	Stromal
Fibroblast	Glis3	8.4089e-20	0.74061	0.938	0.775	1.91471e-15	kidney	Stromal
Fibroblast	Maml3	9.97273e-20	1.11825	0.48	0.247	2.27079e-15	kidney	Stromal
Fibroblast	Ror1	1.26654e-19	1.15402	0.648	0.415	2.8839e-15	kidney	Stromal
Fibroblast	Ext1	1.4294e-18	0.888286	0.815	0.646	3.25473e-14	kidney	Stromal
Fibroblast	Tgfbr3	9.67366e-18	1.12946	0.256	0.093	2.20269e-13	kidney	Stromal
Fibroblast	Myo5b	1.78962e-17	0.966166	0.696	0.48	4.07497e-13	kidney	Stromal
Fibroblast	Zfp462	5.38437e-17	1.12574	0.344	0.155	1.22602e-12	kidney	Stromal
Fibroblast	Epb41l5	1.02119e-16	1.17042	0.392	0.198	2.32524e-12	kidney	Stromal
Fibroblast	Col4a2	3.12649e-16	1.17163	0.383	0.188	7.11902e-12	kidney	Stromal
Fibroblast	Adgrg1	5.35268e-16	1.11887	0.317	0.142	1.21881e-11	kidney	Stromal
Fibroblast	Map4k3	9.0552e-16	1.24077	0.432	0.24	2.06187e-11	kidney	Stromal
Fibroblast	Rbpms	7.09598e-15	1.01842	0.687	0.56	1.61576e-10	kidney	Stromal
Fibroblast	Rora	1.31468e-14	0.834531	0.67	0.48	2.99353e-10	kidney	Stromal
Fibroblast	Nbea	3.2989e-14	1.11394	0.339	0.168	7.51159e-10	kidney	Stromal
Fibroblast	Kazn	5.83229e-14	1.14999	0.498	0.311	1.32801e-09	kidney	Stromal
Fibroblast	Myh9	1.81103e-13	1.21307	0.348	0.181	4.1237e-09	kidney	Stromal
Fibroblast	mt-Rnr2	1.83958e-13	0.495798	0.934	0.84	4.18872e-09	kidney	Stromal
Fibroblast	mt-Rnr1	2.40191e-13	0.385231	0.969	0.894	5.46915e-09	kidney	Stromal
Fibroblast	Igfbp7	2.88196e-13	0.872702	0.67	0.504	6.56221e-09	kidney	Stromal
Fibroblast	Dnm3	1.01625e-12	0.782498	0.326	0.154	2.314e-08	kidney	Stromal
Fibroblast	Ntn4	1.83278e-12	1.08149	0.322	0.163	4.17323e-08	kidney	Stromal
Fibroblast	Cdk8	7.09831e-12	0.316542	0.991	0.951	1.61628e-07	kidney	Stromal
Fibroblast	App	1.33574e-11	0.843492	0.626	0.483	3.04148e-07	kidney	Stromal
Fibroblast	Col4a5	2.7447e-11	0.973752	0.291	0.144	6.24967e-07	kidney	Stromal
Fibroblast	Gphn	5.13842e-11	0.418199	0.991	0.973	1.17002e-06	kidney	Stromal
Fibroblast	Pkhd1	2.04335e-10	0.68422	0.855	0.811	4.65271e-06	kidney	Stromal
Fibroblast	Lars2	2.71858e-10	0.328026	0.974	0.974	6.19022e-06	kidney	Stromal
Fibroblast	Rbms1	3.19765e-10	0.705529	0.41	0.243	7.28105e-06	kidney	Stromal
Fibroblast	Nav2	1.08332e-09	0.908163	0.419	0.275	2.46673e-05	kidney	Stromal
Fibroblast	Ncor2	1.92606e-09	0.725973	0.326	0.182	4.38564e-05	kidney	Stromal
Fibroblast	Tns3	2.0356e-09	0.7801	0.511	0.369	4.63507e-05	kidney	Stromal
Fibroblast	2010111I01Rik	2.65591e-09	0.821198	0.524	0.374	6.04751e-05	kidney	Stromal
Fibroblast	Ptprm	3.95982e-09	0.723086	0.273	0.139	9.01652e-05	kidney	Stromal
Fibroblast	Cobl	3.08911e-08	0.877165	0.33	0.201	0.00070339	kidney	Stromal
Fibroblast	Myo9a	3.37291e-08	0.850871	0.304	0.179	0.000768012	kidney	Stromal
Fibroblast	Ctdspl	3.45514e-08	0.787549	0.383	0.251	0.000786736	kidney	Stromal
Fibroblast	Sptan1	4.80652e-08	0.80964	0.317	0.189	0.00109444	kidney	Stromal
Fibroblast	Stox2	6.12849e-08	0.579168	0.335	0.191	0.00139546	kidney	Stromal
Fibroblast	Pax8	6.18563e-08	0.86412	0.423	0.312	0.00140847	kidney	Stromal
Fibroblast	Met	1.49115e-07	1.00036	0.326	0.209	0.00339536	kidney	Stromal
Fibroblast	Itga1	1.93291e-06	0.866642	0.352	0.243	0.0440123	kidney	Stromal
Fibroblast	Maml2	2.26325e-06	0.503287	0.313	0.19	0.0515343	kidney	Stromal
Fibroblast	Pax2	2.77763e-06	0.678799	0.335	0.223	0.0632466	kidney	Stromal
Fibroblast	Chd9	5.6563e-06	0.805599	0.335	0.23	0.128794	kidney	Stromal
Fibroblast	Ube2e2	8.64036e-06	0.691766	0.322	0.217	0.196741	kidney	Stromal
Fibroblast	Nckap5	9.95255e-06	0.602691	0.366	0.252	0.22662	kidney	Stromal
Fibroblast	Zfp618	1.32888e-05	0.713006	0.317	0.218	0.302587	kidney	Stromal
Fibroblast	Wwc1	1.36119e-05	0.53963	0.604	0.49	0.309943	kidney	Stromal
Fibroblast	Fmn1	2.62874e-05	0.788343	0.463	0.382	0.598564	kidney	Stromal
Fibroblast	Arhgef28	6.46588e-05	0.5183	0.533	0.456	1	kidney	Stromal
Fibroblast	Gm15564	9.43917e-05	0.513067	0.317	0.219	1	kidney	Stromal
Fibroblast	mt-Nd5	9.77277e-05	0.474045	0.511	0.387	1	kidney	Stromal
Fibroblast	Farp1	0.000119978	0.59005	0.388	0.295	1	kidney	Stromal
Fibroblast	Mbnl2	0.000144237	0.714689	0.388	0.308	1	kidney	Stromal
Fibroblast	mt-Nd1	0.000159953	0.561333	0.295	0.199	1	kidney	Stromal
Fibroblast	Dst	0.000172114	0.400431	0.529	0.441	1	kidney	Stromal
Fibroblast	Etl4	0.000179968	0.57272	0.251	0.165	1	kidney	Stromal
Fibroblast	Wwtr1	0.000192655	0.727516	0.304	0.226	1	kidney	Stromal
Fibroblast	Pard3	0.000300558	0.476974	0.524	0.451	1	kidney	Stromal
Fibroblast	March3	0.000311794	0.712236	0.256	0.175	1	kidney	Stromal
Fibroblast	Ano6	0.00036016	0.639417	0.344	0.261	1	kidney	Stromal
Fibroblast	Fhod3	0.00038114	0.447646	0.586	0.518	1	kidney	Stromal
Fibroblast	Zfp608	0.000507654	0.540679	0.286	0.206	1	kidney	Stromal
Fibroblast	Tbc1d22a	0.000510768	0.746038	0.251	0.176	1	kidney	Stromal
Fibroblast	Ccser1	0.000518548	0.576247	0.269	0.19	1	kidney	Stromal
Fibroblast	Gm26561	0.000563105	0.404015	0.687	0.617	1	kidney	Stromal
Fibroblast	Pdlim5	0.000617508	0.893055	0.282	0.208	1	kidney	Stromal
Fibroblast	mt-Cytb	0.000627142	0.353157	0.441	0.337	1	kidney	Stromal
Fibroblast	Lpp	0.000629193	0.470777	0.586	0.527	1	kidney	Stromal
Fibroblast	Cadps2	0.000670922	0.494099	0.264	0.185	1	kidney	Stromal
Fibroblast	mt-Co1	0.000778546	0.375943	0.436	0.337	1	kidney	Stromal
Fibroblast	Qk	0.00142041	0.538019	0.256	0.187	1	kidney	Stromal
Fibroblast	Fto	0.00142592	0.448707	0.449	0.382	1	kidney	Stromal
Fibroblast	Map3k1	0.00157011	0.59573	0.264	0.194	1	kidney	Stromal
Fibroblast	Gnaq	0.00190958	0.557394	0.37	0.31	1	kidney	Stromal
Fibroblast	mt-Nd2	0.0021207	0.473898	0.374	0.289	1	kidney	Stromal
Fibroblast	Syne2	0.0025782	0.40967	0.533	0.472	1	kidney	Stromal
Fibroblast	Igsf5	0.00388295	0.451661	0.388	0.327	1	kidney	Stromal
Fibroblast	Fndc3b	0.00394562	0.384721	0.396	0.325	1	kidney	Stromal
Fibroblast	Spred2	0.00427819	0.451917	0.322	0.259	1	kidney	Stromal
Fibroblast	Ski	0.00469256	0.590195	0.352	0.295	1	kidney	Stromal
Fibroblast	Ankrd11	0.00700072	0.439977	0.357	0.302	1	kidney	Stromal
Fibroblast	Vps13b	0.00746407	0.460761	0.374	0.319	1	kidney	Stromal

### Sheet: hypothalamus
celltype	gene	p_val	avg_log2FC	pct.1	pct.2	p_val_adj	tissue	celllineage
Neuron_Unc5d_high	Unc5d	0	1.42057	0.499	0.224	0	hypothalamus	Neuron
Neuron_Unc5d_high	Cdh18	0	1.39897	0.537	0.268	0	hypothalamus	Neuron
Neuron_Unc5d_high	Galntl6	0	1.30761	0.582	0.295	0	hypothalamus	Neuron
Neuron_Unc5d_high	Asic2	0	1.23064	0.827	0.513	0	hypothalamus	Neuron
Neuron_Unc5d_high	Pdzrn4	0	1.18388	0.332	0.157	0	hypothalamus	Neuron
Neuron_Unc5d_high	Pcdh15	0	1.12852	0.548	0.306	0	hypothalamus	Neuron
Neuron_Unc5d_high	Sgcz	0	1.10758	0.699	0.414	0	hypothalamus	Neuron
Neuron_Unc5d_high	Rmst	0	1.08667	0.328	0.165	0	hypothalamus	Neuron
Neuron_Unc5d_high	Nhs	0	1.02826	0.277	0.138	0	hypothalamus	Neuron
Neuron_Unc5d_high	Meg3	0	1.00686	0.984	0.707	0	hypothalamus	Neuron
Neuron_Unc5d_high	Cntnap5a	0	1.00081	0.462	0.279	0	hypothalamus	Neuron
Neuron_Unc5d_high	Car10	0	0.99899	0.45	0.256	0	hypothalamus	Neuron
Neuron_Unc5d_high	Alk	0	0.996109	0.252	0.136	0	hypothalamus	Neuron
Neuron_Unc5d_high	Nova1	0	0.989565	0.25	0.149	0	hypothalamus	Neuron
Neuron_Unc5d_high	Lingo2	0	0.95922	0.792	0.51	0	hypothalamus	Neuron
Neuron_Unc5d_high	Usp29	0	0.940311	0.442	0.265	0	hypothalamus	Neuron
Neuron_Unc5d_high	Zfp804b	0	0.932807	0.314	0.184	0	hypothalamus	Neuron
Neuron_Unc5d_high	Cdh4	0	0.931342	0.312	0.182	0	hypothalamus	Neuron
Neuron_Unc5d_high	Agbl4	0	0.916175	0.571	0.349	0	hypothalamus	Neuron
Neuron_Unc5d_high	Sdk1	0	0.910517	0.311	0.184	0	hypothalamus	Neuron
Neuron_Unc5d_high	Mgat4c	0	0.900956	0.471	0.318	0	hypothalamus	Neuron
Neuron_Unc5d_high	Pcdh7	0	0.880047	0.517	0.358	0	hypothalamus	Neuron
Neuron_Unc5d_high	Kcnip1	0	0.870448	0.291	0.154	0	hypothalamus	Neuron
Neuron_Unc5d_high	Ahi1	0	0.867745	0.374	0.251	0	hypothalamus	Neuron
Neuron_Unc5d_high	Grip1	0	0.857812	0.637	0.452	0	hypothalamus	Neuron
Neuron_Unc5d_high	Snhg11	0	0.848534	0.69	0.435	0	hypothalamus	Neuron
Neuron_Unc5d_high	Grid2	0	0.843747	0.741	0.568	0	hypothalamus	Neuron
Neuron_Unc5d_high	Grm8	0	0.839532	0.298	0.166	0	hypothalamus	Neuron
Neuron_Unc5d_high	Grik1	0	0.834184	0.259	0.167	0	hypothalamus	Neuron
Neuron_Unc5d_high	9330162G02Rik	0	0.832986	0.341	0.214	0	hypothalamus	Neuron
Neuron_Unc5d_high	Tenm2	0	0.825895	0.828	0.627	0	hypothalamus	Neuron
Neuron_Unc5d_high	Dscam	0	0.825842	0.682	0.418	0	hypothalamus	Neuron
Neuron_Unc5d_high	Kif26b	0	0.824418	0.262	0.166	0	hypothalamus	Neuron
Neuron_Unc5d_high	Syn3	0	0.823622	0.379	0.247	0	hypothalamus	Neuron
Neuron_Unc5d_high	Kcnb2	0	0.823317	0.471	0.315	0	hypothalamus	Neuron
Neuron_Unc5d_high	Brinp3	0	0.814768	0.345	0.234	0	hypothalamus	Neuron
Neuron_Unc5d_high	Cntnap2	0	0.814139	0.868	0.598	0	hypothalamus	Neuron
Neuron_Unc5d_high	Cntnap5b	0	0.805102	0.275	0.181	0	hypothalamus	Neuron
Neuron_Unc5d_high	Chrm3	0	0.798594	0.259	0.159	0	hypothalamus	Neuron
Neuron_Unc5d_high	Lrrtm4	0	0.79659	0.766	0.518	0	hypothalamus	Neuron
Neuron_Unc5d_high	Gm26871	0	0.775956	0.439	0.3	0	hypothalamus	Neuron
Neuron_Unc5d_high	Snhg14	0	0.758274	0.571	0.392	0	hypothalamus	Neuron
Neuron_Unc5d_high	Xkr6	0	0.75532	0.459	0.313	0	hypothalamus	Neuron
Neuron_Unc5d_high	Gria4	0	0.746645	0.533	0.385	0	hypothalamus	Neuron
Neuron_Unc5d_high	Camta1	0	0.739665	0.645	0.51	0	hypothalamus	Neuron
Neuron_Unc5d_high	Kcnh7	0	0.739616	0.356	0.243	0	hypothalamus	Neuron
Neuron_Unc5d_high	Tshz2	0	0.7261	0.306	0.198	0	hypothalamus	Neuron
Neuron_Unc5d_high	Sgcd	0	0.723263	0.405	0.273	0	hypothalamus	Neuron
Neuron_Unc5d_high	Ralyl	0	0.723254	0.601	0.45	0	hypothalamus	Neuron
Neuron_Unc5d_high	Astn2	0	0.722306	0.443	0.308	0	hypothalamus	Neuron
Neuron_Unc5d_high	Cep112	0	0.72198	0.299	0.213	0	hypothalamus	Neuron
Neuron_Unc5d_high	Sorcs3	0	0.708603	0.346	0.263	0	hypothalamus	Neuron
Neuron_Unc5d_high	Cdh13	0	0.70575	0.39	0.282	0	hypothalamus	Neuron
Neuron_Unc5d_high	Nrg3	0	0.687395	0.91	0.63	0	hypothalamus	Neuron
Neuron_Unc5d_high	Khdrbs2	0	0.686353	0.28	0.196	0	hypothalamus	Neuron
Neuron_Unc5d_high	Efna5	2.6496e-297	0.68398	0.293	0.213	7.82187e-293	hypothalamus	Neuron
Neuron_Unc5d_high	Ksr2	0	0.680588	0.387	0.276	0	hypothalamus	Neuron
Neuron_Unc5d_high	Dner	1.19953e-267	0.671191	0.271	0.2	3.54114e-263	hypothalamus	Neuron
Neuron_Unc5d_high	Epha5	0	0.663144	0.305	0.221	0	hypothalamus	Neuron
Neuron_Unc5d_high	Fam155a	0	0.661705	0.901	0.62	0	hypothalamus	Neuron
Neuron_Unc5d_high	Osbpl6	7.27334e-266	0.658031	0.289	0.218	2.14716e-261	hypothalamus	Neuron
Neuron_Unc5d_high	Ccser1	0	0.65552	0.646	0.499	0	hypothalamus	Neuron
Neuron_Unc5d_high	Rit2	0	0.65541	0.323	0.238	0	hypothalamus	Neuron
Neuron_Unc5d_high	Cntn5	0	0.655115	0.537	0.382	0	hypothalamus	Neuron
Neuron_Unc5d_high	Nkain3	3.85069e-303	0.653363	0.268	0.185	1.13676e-298	hypothalamus	Neuron
Neuron_Unc5d_high	Ptprt	0	0.650983	0.39	0.283	0	hypothalamus	Neuron
Neuron_Unc5d_high	Rian	0	0.650153	0.61	0.427	0	hypothalamus	Neuron
Neuron_Unc5d_high	C230004F18Rik	0	0.649213	0.408	0.301	0	hypothalamus	Neuron
Neuron_Unc5d_high	Tenm3	0	0.646916	0.459	0.348	0	hypothalamus	Neuron
Neuron_Unc5d_high	Upp2	1.28715e-279	0.645678	0.328	0.258	3.79979e-275	hypothalamus	Neuron
Neuron_Unc5d_high	Smyd3	0	0.63509	0.491	0.397	0	hypothalamus	Neuron
Neuron_Unc5d_high	Csmd2	0	0.628358	0.405	0.318	0	hypothalamus	Neuron
Neuron_Unc5d_high	Dmd	0	0.626939	0.508	0.399	0	hypothalamus	Neuron
Neuron_Unc5d_high	Etl4	4.98793e-274	0.620731	0.334	0.254	1.47249e-269	hypothalamus	Neuron
Neuron_Unc5d_high	Rasgrf1	0	0.61391	0.373	0.283	0	hypothalamus	Neuron
Neuron_Unc5d_high	Cadps	0	0.61284	0.585	0.444	0	hypothalamus	Neuron
Neuron_Unc5d_high	Mtus2	4.88917e-225	0.61093	0.273	0.207	1.44333e-220	hypothalamus	Neuron
Neuron_Unc5d_high	Esrrg	3.46112e-236	0.610483	0.292	0.224	1.02176e-231	hypothalamus	Neuron
Neuron_Unc5d_high	Nrg1	0	0.607529	0.653	0.447	0	hypothalamus	Neuron
Neuron_Unc5d_high	Cacna1b	0	0.599561	0.343	0.258	0	hypothalamus	Neuron
Neuron_Unc5d_high	Sntg1	0	0.597071	0.506	0.379	0	hypothalamus	Neuron
Neuron_Unc5d_high	Ryr2	0	0.595261	0.448	0.287	0	hypothalamus	Neuron
Neuron_Unc5d_high	C530008M17Rik	4.62811e-188	0.595216	0.253	0.196	1.36626e-183	hypothalamus	Neuron
Neuron_Unc5d_high	Gpc6	0	0.589177	0.417	0.329	0	hypothalamus	Neuron
Neuron_Unc5d_high	Epb41l3	3.09574e-174	0.587791	0.325	0.28	9.13894e-170	hypothalamus	Neuron
Neuron_Unc5d_high	Hs3st4	0	0.586554	0.299	0.194	0	hypothalamus	Neuron
Neuron_Unc5d_high	Peg3	2.53353e-232	0.585513	0.335	0.274	7.47923e-228	hypothalamus	Neuron
Neuron_Unc5d_high	Dync1i1	6.22714e-225	0.583447	0.301	0.237	1.83831e-220	hypothalamus	Neuron
Neuron_Unc5d_high	Lrrc4c	0	0.580188	0.712	0.577	0	hypothalamus	Neuron
Neuron_Unc5d_high	Ttc3	0	0.578734	0.473	0.398	0	hypothalamus	Neuron
Neuron_Unc5d_high	Jazf1	1.02321e-245	0.578077	0.326	0.257	3.02062e-241	hypothalamus	Neuron
Neuron_Unc5d_high	Stau2	2.27259e-146	0.5673	0.282	0.237	6.70892e-142	hypothalamus	Neuron
Neuron_Unc5d_high	Arhgap26	0	0.566735	0.494	0.41	0	hypothalamus	Neuron
Neuron_Unc5d_high	Nxph1	2.52083e-270	0.565717	0.321	0.233	7.44175e-266	hypothalamus	Neuron
Neuron_Unc5d_high	Prkg1	0	0.563775	0.484	0.369	0	hypothalamus	Neuron
Neuron_Unc5d_high	A230006K03Rik	5.98029e-195	0.562723	0.259	0.198	1.76544e-190	hypothalamus	Neuron
Neuron_Unc5d_high	Dpp10	0	0.54951	0.489	0.362	0	hypothalamus	Neuron
Neuron_Unc5d_high	Nrxn3	0	0.547842	0.772	0.648	0	hypothalamus	Neuron
Neuron_Unc5d_high	Fgf12	0	0.544448	0.399	0.313	0	hypothalamus	Neuron
Neuron_Unc5d_high	Dab1	0	0.538671	0.692	0.467	0	hypothalamus	Neuron
Neuron_Unc5d_high	Lrfn5	0	0.534364	0.538	0.401	0	hypothalamus	Neuron
Neuron_Unc5d_high	Galnt13	0	0.53238	0.396	0.298	0	hypothalamus	Neuron
Neuron_Unc5d_high	Atp8a2	3.81377e-260	0.529721	0.343	0.268	1.12586e-255	hypothalamus	Neuron
Neuron_Unc5d_high	Pam	6.90271e-108	0.525023	0.289	0.255	2.03775e-103	hypothalamus	Neuron
Neuron_Unc5d_high	Ptprn2	0	0.524195	0.655	0.503	0	hypothalamus	Neuron
Neuron_Unc5d_high	Gabrg3	0	0.523811	0.527	0.378	0	hypothalamus	Neuron
Neuron_Unc5d_high	Dcc	0	0.519197	0.607	0.49	0	hypothalamus	Neuron
Neuron_Unc5d_high	Celf4	0	0.515134	0.561	0.426	0	hypothalamus	Neuron
Neuron_Unc5d_high	Grid1	0	0.511885	0.615	0.497	0	hypothalamus	Neuron
Neuron_Unc5d_high	Lrrtm3	1.9973e-267	0.504872	0.349	0.267	5.89623e-263	hypothalamus	Neuron
Neuron_Unc5d_high	Hecw1	3.129e-170	0.49814	0.29	0.234	9.23713e-166	hypothalamus	Neuron
Neuron_Unc5d_high	Pak3	2.43499e-122	0.497036	0.278	0.235	7.18833e-118	hypothalamus	Neuron
Neuron_Unc5d_high	Grik4	5.07279e-152	0.492598	0.293	0.243	1.49754e-147	hypothalamus	Neuron
Neuron_Unc5d_high	Snap91	1.03056e-82	0.488362	0.256	0.226	3.04232e-78	hypothalamus	Neuron
Neuron_Unc5d_high	Ccdc85a	1.40611e-143	0.472162	0.308	0.258	4.15098e-139	hypothalamus	Neuron
Neuron_Unc5d_high	Opcml	0	0.465216	0.761	0.623	0	hypothalamus	Neuron
Neuron_Unc5d_high	Kcnq1ot1	5.88042e-167	0.461873	0.412	0.377	1.73596e-162	hypothalamus	Neuron
Neuron_Unc5d_high	Tenm1	1.21471e-203	0.458931	0.356	0.286	3.58595e-199	hypothalamus	Neuron
Neuron_Unc5d_high	Ppp2r2b	0	0.452268	0.513	0.417	0	hypothalamus	Neuron
Neuron_Unc5d_high	Cadm1	0	0.450972	0.599	0.54	0	hypothalamus	Neuron
Neuron_Unc5d_high	Map2	5.17507e-225	0.4482	0.475	0.432	1.52773e-220	hypothalamus	Neuron
Neuron_Unc5d_high	Lhfpl3	0	0.445295	0.466	0.338	0	hypothalamus	Neuron
Neuron_Unc5d_high	Atp1a3	3.33581e-77	0.442282	0.251	0.22	9.84763e-73	hypothalamus	Neuron
Neuron_Unc5d_high	Grik2	0	0.440977	0.649	0.593	0	hypothalamus	Neuron
Neuron_Unc5d_high	Cmip	2.83491e-106	0.440843	0.382	0.363	8.36894e-102	hypothalamus	Neuron
Neuron_Unc5d_high	Nalcn	1.63355e-56	0.433839	0.273	0.254	4.8224e-52	hypothalamus	Neuron
Neuron_Unc5d_high	Tenm4	0	0.431928	0.603	0.477	0	hypothalamus	Neuron
Neuron_Unc5d_high	Slc8a3	2.50475e-70	0.431471	0.272	0.245	7.39426e-66	hypothalamus	Neuron
Neuron_Unc5d_high	Cacna1a	2.81768e-220	0.431436	0.419	0.354	8.31807e-216	hypothalamus	Neuron
Neuron_Unc5d_high	Cacna2d1	2.54919e-41	0.431153	0.304	0.291	7.52547e-37	hypothalamus	Neuron
Neuron_Unc5d_high	Lsamp	0	0.429588	0.94	0.831	0	hypothalamus	Neuron
Neuron_Unc5d_high	Gprasp1	6.21217e-40	0.428164	0.282	0.275	1.83389e-35	hypothalamus	Neuron
Neuron_Unc5d_high	Fgf14	0	0.425974	0.883	0.702	0	hypothalamus	Neuron
Neuron_Unc5d_high	Dpp6	0	0.425676	0.806	0.633	0	hypothalamus	Neuron
Neuron_Unc5d_high	Pclo	3.6267e-147	0.424782	0.414	0.379	1.07064e-142	hypothalamus	Neuron
Neuron_Unc5d_high	Gabrb3	0	0.423649	0.514	0.409	0	hypothalamus	Neuron
Neuron_Unc5d_high	Wwox	1.56805e-222	0.423274	0.474	0.42	4.62904e-218	hypothalamus	Neuron
Neuron_Unc5d_high	Adam22	2.56807e-61	0.422936	0.329	0.319	7.58119e-57	hypothalamus	Neuron
Neuron_Unc5d_high	Robo2	3.995e-101	0.418398	0.302	0.259	1.17936e-96	hypothalamus	Neuron
Neuron_Unc5d_high	Dclk1	8.20671e-244	0.414534	0.46	0.391	2.4227e-239	hypothalamus	Neuron
Neuron_Unc5d_high	Nav3	0	0.409492	0.594	0.484	0	hypothalamus	Neuron
Neuron_Unc5d_high	Nlgn1	0	0.409028	0.83	0.728	0	hypothalamus	Neuron
Neuron_Unc5d_high	Fam19a2	4.68939e-173	0.403975	0.334	0.265	1.38436e-168	hypothalamus	Neuron
Neuron_Unc5d_high	Pde4d	0	0.403741	0.636	0.534	0	hypothalamus	Neuron
Neuron_Unc5d_high	Srgap3	5.19974e-120	0.403278	0.401	0.374	1.53501e-115	hypothalamus	Neuron
Neuron_Unc5d_high	Mmp16	1.4091e-78	0.400488	0.268	0.235	4.1598e-74	hypothalamus	Neuron
Neuron_Unc5d_high	Ctnna2	0	0.397577	0.787	0.69	0	hypothalamus	Neuron
Neuron_Unc5d_high	Adgrb3	0	0.396229	0.769	0.655	0	hypothalamus	Neuron
Neuron_Unc5d_high	Kif5c	2.5065e-41	0.394041	0.272	0.258	7.39943e-37	hypothalamus	Neuron
Neuron_Unc5d_high	Eml6	3.3272e-32	0.39382	0.292	0.291	9.82222e-28	hypothalamus	Neuron
Neuron_Unc5d_high	Csmd3	0	0.391428	0.666	0.597	0	hypothalamus	Neuron
Neuron_Unc5d_high	Slc35f1	6.20914e-175	0.390434	0.329	0.264	1.833e-170	hypothalamus	Neuron
Neuron_Unc5d_high	Ncam2	8.62352e-195	0.388776	0.511	0.46	2.54575e-190	hypothalamus	Neuron
Neuron_Unc5d_high	Samd12	1.23074e-132	0.388323	0.363	0.316	3.63326e-128	hypothalamus	Neuron
Neuron_Unc5d_high	Plxna4	3.24715e-282	0.38659	0.443	0.357	9.58591e-278	hypothalamus	Neuron
Neuron_Unc5d_high	Rab3c	7.44862e-89	0.385457	0.286	0.247	2.19891e-84	hypothalamus	Neuron
Neuron_Unc5d_high	A330023F24Rik	2.72111e-37	0.384841	0.312	0.31	8.03298e-33	hypothalamus	Neuron
Neuron_Unc5d_high	Rtn3	9.22367e-27	0.384588	0.319	0.329	2.72292e-22	hypothalamus	Neuron
Neuron_Unc5d_high	Sorcs1	5.71776e-21	0.381957	0.305	0.303	1.68794e-16	hypothalamus	Neuron
Neuron_Unc5d_high	Mdga2	0	0.373643	0.773	0.704	0	hypothalamus	Neuron
Neuron_Unc5d_high	Csrnp3	3.10936e-31	0.371659	0.251	0.241	9.17913e-27	hypothalamus	Neuron
Neuron_Unc5d_high	Frmd4a	0	0.371112	0.85	0.697	0	hypothalamus	Neuron
Neuron_Unc5d_high	Astn1	1.04293e-69	0.370052	0.334	0.313	3.07883e-65	hypothalamus	Neuron
Neuron_Unc5d_high	Med12l	2.82533e-42	0.36519	0.287	0.273	8.34066e-38	hypothalamus	Neuron
Neuron_Unc5d_high	Gabrb2	1.43355e-59	0.363373	0.26	0.232	4.23197e-55	hypothalamus	Neuron
Neuron_Unc5d_high	Scn2a	3.22044e-34	0.35443	0.251	0.237	9.50705e-30	hypothalamus	Neuron
Neuron_Unc5d_high	Park2	8.51461e-190	0.354151	0.565	0.537	2.5136e-185	hypothalamus	Neuron
Neuron_Unc5d_high	Dok6	3.04837e-50	0.348875	0.272	0.249	8.99909e-46	hypothalamus	Neuron
Neuron_Unc5d_high	Zmynd8	8.12574e-07	0.343535	0.281	0.302	0.023988	hypothalamus	Neuron
Neuron_Unc5d_high	Rapgef4	2.16009e-58	0.340886	0.292	0.268	6.37681e-54	hypothalamus	Neuron
Neuron_Unc5d_high	Negr1	9.79942e-257	0.338348	0.661	0.6	2.89289e-252	hypothalamus	Neuron
Neuron_Unc5d_high	Ntrk3	5.34324e-194	0.337694	0.449	0.376	1.57738e-189	hypothalamus	Neuron
Neuron_Unc5d_high	Csmd1	0	0.336095	0.84	0.67	0	hypothalamus	Neuron
Neuron_Unc5d_high	Unc80	3.49974e-77	0.336029	0.332	0.301	1.03316e-72	hypothalamus	Neuron
Neuron_Unc5d_high	Cacna1d	9.76915e-57	0.33208	0.349	0.331	2.88395e-52	hypothalamus	Neuron
Neuron_Unc5d_high	Adgrl3	3.43065e-252	0.329522	0.644	0.584	1.01276e-247	hypothalamus	Neuron
Neuron_Unc5d_high	Mapk10	2.88016e-141	0.325847	0.486	0.449	8.50251e-137	hypothalamus	Neuron
Neuron_Unc5d_high	March1	1.7678e-99	0.323515	0.421	0.38	5.21872e-95	hypothalamus	Neuron
Neuron_Unc5d_high	Dip2c	7.34458e-98	0.322741	0.46	0.445	2.16819e-93	hypothalamus	Neuron
Neuron_Unc5d_high	Dlg2	0	0.32247	0.868	0.733	0	hypothalamus	Neuron
Neuron_Unc5d_high	Dnajc6	4.37504e-22	0.320673	0.288	0.288	1.29156e-17	hypothalamus	Neuron
Neuron_Unc5d_high	D430041D05Rik	1.36078e-62	0.316015	0.28	0.248	4.01716e-58	hypothalamus	Neuron
Neuron_Unc5d_high	Akap6	3.41239e-118	0.314533	0.504	0.49	1.00737e-113	hypothalamus	Neuron
Neuron_Unc5d_high	Rtn1	3.69127e-55	0.31231	0.319	0.297	1.0897e-50	hypothalamus	Neuron
Neuron_Unc5d_high	Nrxn1	0	0.307616	0.913	0.742	0	hypothalamus	Neuron
Neuron_Unc5d_high	Hs6st3	4.02569e-138	0.305565	0.443	0.374	1.18842e-133	hypothalamus	Neuron
Neuron_Unc5d_high	Myt1l	2.57155e-226	0.302079	0.523	0.436	7.59147e-222	hypothalamus	Neuron
Neuron_Unc5d_high	Cdh8	3.971e-31	0.296367	0.27	0.252	1.17228e-26	hypothalamus	Neuron
Neuron_Unc5d_high	Stxbp5l	1.39122e-41	0.295453	0.262	0.24	4.10701e-37	hypothalamus	Neuron
Neuron_Unc5d_high	Rimbp2	6.94253e-37	0.294059	0.259	0.239	2.0495e-32	hypothalamus	Neuron
Neuron_Unc5d_high	Macrod2	1.04496e-300	0.292975	0.713	0.633	3.08482e-296	hypothalamus	Neuron
Neuron_Unc5d_high	Mtss1	2.20899e-08	0.290813	0.246	0.252	0.000652116	hypothalamus	Neuron
Neuron_Unc5d_high	Aff3	7.85533e-33	0.28984	0.308	0.297	2.31897e-28	hypothalamus	Neuron
Neuron_Unc5d_high	Clasp1	0.00580308	0.288494	0.227	0.259	1	hypothalamus	Neuron
Neuron_Unc5d_high	Erbb4	1.71787e-40	0.286949	0.422	0.397	5.07131e-36	hypothalamus	Neuron
Neuron_Unc5d_high	Cntn4	7.83701e-85	0.283036	0.373	0.325	2.31356e-80	hypothalamus	Neuron
Neuron_Unc5d_high	Cntn1	6.3196e-81	0.276887	0.427	0.402	1.86561e-76	hypothalamus	Neuron
Neuron_Unc5d_high	Scn8a	1.18483e-15	0.27495	0.29	0.291	3.49773e-11	hypothalamus	Neuron
Neuron_Unc5d_high	Ablim1	3.97341e-19	0.269915	0.283	0.279	1.17299e-14	hypothalamus	Neuron
Neuron_Unc5d_high	Ncald	1.32486e-10	0.265759	0.275	0.28	3.91113e-06	hypothalamus	Neuron
Neuron_Unc5d_high	Lncpint	7.70225e-120	0.260697	0.559	0.546	2.27378e-115	hypothalamus	Neuron
Neuron_Unc5d_high	Unc79	3.68978e-55	0.258733	0.35	0.324	1.08926e-50	hypothalamus	Neuron
Neuron_Unc5d_high	Rims2	5.05699e-159	0.25766	0.529	0.47	1.49287e-154	hypothalamus	Neuron
Neuron_Unc5d_high	Kmt2a	4.39385e-06	0.257422	0.24	0.28	0.129711	hypothalamus	Neuron
Neuron_Unc5d_high	Ctnnd2	1.17817e-264	0.256862	0.717	0.63	3.47807e-260	hypothalamus	Neuron
Neuron_Unc5d_high	Strbp	7.0451e-05	0.250959	0.286	0.301	1	hypothalamus	Neuron
Glutamatergic neuron_thalamus	Ntng1	0	2.85623	0.869	0.204	0	hypothalamus	Neuron
Glutamatergic neuron_thalamus	Synpo2	0	2.81085	0.524	0.052	0	hypothalamus	Neuron
Glutamatergic neuron_thalamus	Kcnip4	0	2.30013	0.988	0.651	0	hypothalamus	Neuron
Glutamatergic neuron_thalamus	Kcnc2	0	2.29787	0.713	0.205	0	hypothalamus	Neuron
Glutamatergic neuron_thalamus	Vav3	0	2.28525	0.563	0.129	0	hypothalamus	Neuron
Glutamatergic neuron_thalamus	Lef1	0	2.10549	0.359	0.051	0	hypothalamus	Neuron
Glutamatergic neuron_thalamus	Ptpn3	0	2.06277	0.345	0.055	0	hypothalamus	Neuron
Glutamatergic neuron_thalamus	Nell1	0	1.98578	0.675	0.207	0	hypothalamus	Neuron
Glutamatergic neuron_thalamus	Zmat4	0	1.9201	0.585	0.192	0	hypothalamus	Neuron
Glutamatergic neuron_thalamus	Hdac9	0	1.86382	0.753	0.325	0	hypothalamus	Neuron
Glutamatergic neuron_thalamus	Inpp4b	0	1.84662	0.761	0.294	0	hypothalamus	Neuron
Glutamatergic neuron_thalamus	Cit	0	1.83889	0.496	0.163	0	hypothalamus	Neuron
Glutamatergic neuron_thalamus	Grm1	0	1.83642	0.63	0.259	0	hypothalamus	Neuron
Glutamatergic neuron_thalamus	Tcf7l2	0	1.78259	0.528	0.158	0	hypothalamus	Neuron
Glutamatergic neuron_thalamus	Plekhg1	0	1.74368	0.435	0.147	0	hypothalamus	Neuron
Glutamatergic neuron_thalamus	Adarb1	0	1.67767	0.438	0.159	0	hypothalamus	Neuron
Glutamatergic neuron_thalamus	Gabra4	0	1.60262	0.352	0.108	0	hypothalamus	Neuron
Glutamatergic neuron_thalamus	Ildr2	0	1.59831	0.339	0.102	0	hypothalamus	Neuron
Glutamatergic neuron_thalamus	Ptpn4	0	1.58603	0.43	0.183	0	hypothalamus	Neuron
Glutamatergic neuron_thalamus	Adarb2	0	1.57437	0.579	0.264	0	hypothalamus	Neuron
Glutamatergic neuron_thalamus	Ccdc136	0	1.55447	0.291	0.085	0	hypothalamus	Neuron
Glutamatergic neuron_thalamus	Lrrc7	0	1.51889	0.818	0.461	0	hypothalamus	Neuron
Glutamatergic neuron_thalamus	Fgf13	0	1.51583	0.484	0.176	0	hypothalamus	Neuron
Glutamatergic neuron_thalamus	Cacna1c	0	1.51271	0.89	0.563	0	hypothalamus	Neuron
Glutamatergic neuron_thalamus	Tox	0	1.44323	0.396	0.159	0	hypothalamus	Neuron
Glutamatergic neuron_thalamus	Osbpl3	0	1.42242	0.256	0.073	0	hypothalamus	Neuron
Glutamatergic neuron_thalamus	Lhfp	0	1.40601	0.341	0.109	0	hypothalamus	Neuron
Glutamatergic neuron_thalamus	Gabbr2	0	1.39497	0.662	0.334	0	hypothalamus	Neuron
Glutamatergic neuron_thalamus	Shc3	0	1.39466	0.352	0.141	0	hypothalamus	Neuron
Glutamatergic neuron_thalamus	Nell2	0	1.35856	0.486	0.205	0	hypothalamus	Neuron
Glutamatergic neuron_thalamus	Srrm4	0	1.35414	0.429	0.169	0	hypothalamus	Neuron
Glutamatergic neuron_thalamus	Syt7	0	1.33931	0.371	0.154	0	hypothalamus	Neuron
Glutamatergic neuron_thalamus	Zfp804a	0	1.31837	0.461	0.201	0	hypothalamus	Neuron
Glutamatergic neuron_thalamus	Rnf220	0	1.31666	0.66	0.206	0	hypothalamus	Neuron
Glutamatergic neuron_thalamus	Sh3d19	0	1.29859	0.331	0.149	0	hypothalamus	Neuron
Glutamatergic neuron_thalamus	Cntn4	0	1.28026	0.632	0.296	0	hypothalamus	Neuron
Glutamatergic neuron_thalamus	Nin	0	1.27489	0.301	0.129	0	hypothalamus	Neuron
Glutamatergic neuron_thalamus	Phactr2	0	1.24067	0.272	0.109	0	hypothalamus	Neuron
Glutamatergic neuron_thalamus	Grm4	0	1.23952	0.253	0.091	0	hypothalamus	Neuron
Glutamatergic neuron_thalamus	Fras1	0	1.21643	0.31	0.126	0	hypothalamus	Neuron
Glutamatergic neuron_thalamus	Cacna1g	0	1.19145	0.251	0.09	0	hypothalamus	Neuron
Glutamatergic neuron_thalamus	Plcb4	0	1.17783	0.51	0.269	0	hypothalamus	Neuron
Glutamatergic neuron_thalamus	Pcsk2	0	1.17182	0.54	0.271	0	hypothalamus	Neuron
Glutamatergic neuron_thalamus	Rorb	0	1.1647	0.279	0.101	0	hypothalamus	Neuron
Glutamatergic neuron_thalamus	Xkr4	0	1.14902	0.763	0.503	0	hypothalamus	Neuron
Glutamatergic neuron_thalamus	Rims1	0	1.12996	0.73	0.44	0	hypothalamus	Neuron
Glutamatergic neuron_thalamus	Gm44905	0	1.12797	0.308	0.147	0	hypothalamus	Neuron
Glutamatergic neuron_thalamus	Shisa6	0	1.11567	0.302	0.128	0	hypothalamus	Neuron
Glutamatergic neuron_thalamus	Zfp423	0	1.11488	0.36	0.175	0	hypothalamus	Neuron
Glutamatergic neuron_thalamus	Inpp5a	0	1.10343	0.338	0.192	0	hypothalamus	Neuron
Glutamatergic neuron_thalamus	Rgs7	0	1.09931	0.644	0.39	0	hypothalamus	Neuron
Glutamatergic neuron_thalamus	Samd5	0	1.07584	0.324	0.153	0	hypothalamus	Neuron
Glutamatergic neuron_thalamus	Wbscr17	0	1.0607	0.484	0.243	0	hypothalamus	Neuron
Glutamatergic neuron_thalamus	Atp2b1	0	1.05997	0.479	0.288	0	hypothalamus	Neuron
Glutamatergic neuron_thalamus	Spock1	0	1.05887	0.628	0.372	0	hypothalamus	Neuron
Glutamatergic neuron_thalamus	Frmd4a	0	1.03848	0.911	0.717	0	hypothalamus	Neuron
Glutamatergic neuron_thalamus	Tanc1	0	1.02781	0.306	0.15	0	hypothalamus	Neuron
Glutamatergic neuron_thalamus	Rbfox1	0	1.01599	0.913	0.627	0	hypothalamus	Neuron
Glutamatergic neuron_thalamus	Cpne4	0	1.01504	0.336	0.143	0	hypothalamus	Neuron
Glutamatergic neuron_thalamus	Gm20754	0	1.01076	0.282	0.123	0	hypothalamus	Neuron
Glutamatergic neuron_thalamus	Sox5	0	1.00656	0.363	0.188	0	hypothalamus	Neuron
Glutamatergic neuron_thalamus	Kcnq3	0	1.00474	0.719	0.477	0	hypothalamus	Neuron
Glutamatergic neuron_thalamus	Col25a1	0	1.00366	0.31	0.155	0	hypothalamus	Neuron
Glutamatergic neuron_thalamus	Adcy8	0	0.995038	0.297	0.142	0	hypothalamus	Neuron
Glutamatergic neuron_thalamus	Nxph1	0	0.990341	0.491	0.224	0	hypothalamus	Neuron
Glutamatergic neuron_thalamus	Shisa9	0	0.982369	0.621	0.371	0	hypothalamus	Neuron
Glutamatergic neuron_thalamus	Fhod3	0	0.980106	0.297	0.154	0	hypothalamus	Neuron
Glutamatergic neuron_thalamus	Lrch1	0	0.976461	0.366	0.218	0	hypothalamus	Neuron
Glutamatergic neuron_thalamus	Myrip	0	0.970286	0.267	0.141	0	hypothalamus	Neuron
Glutamatergic neuron_thalamus	Clmn	0	0.969158	0.339	0.168	0	hypothalamus	Neuron
Glutamatergic neuron_thalamus	Cacnb4	0	0.955238	0.494	0.306	0	hypothalamus	Neuron
Glutamatergic neuron_thalamus	Slc24a3	0	0.954254	0.49	0.312	0	hypothalamus	Neuron
Glutamatergic neuron_thalamus	Rims2	0	0.951253	0.685	0.458	0	hypothalamus	Neuron
Glutamatergic neuron_thalamus	Lrrn2	0	0.944359	0.26	0.142	0	hypothalamus	Neuron
Glutamatergic neuron_thalamus	Kcnn3	0	0.931608	0.283	0.154	0	hypothalamus	Neuron
Glutamatergic neuron_thalamus	Ptprj	0	0.925465	0.383	0.244	0	hypothalamus	Neuron
Glutamatergic neuron_thalamus	Lingo1	0	0.921547	0.258	0.139	0	hypothalamus	Neuron
Glutamatergic neuron_thalamus	Rora	0	0.919931	0.908	0.671	0	hypothalamus	Neuron
Glutamatergic neuron_thalamus	Grin2b	0	0.915184	0.762	0.525	0	hypothalamus	Neuron
Glutamatergic neuron_thalamus	Tenm1	0	0.913735	0.483	0.28	0	hypothalamus	Neuron
Glutamatergic neuron_thalamus	Anks1b	0	0.913686	0.873	0.671	0	hypothalamus	Neuron
Glutamatergic neuron_thalamus	Pde4d	0	0.910878	0.776	0.533	0	hypothalamus	Neuron
Glutamatergic neuron_thalamus	Atrnl1	0	0.910391	0.459	0.297	0	hypothalamus	Neuron
Glutamatergic neuron_thalamus	Zfp804b	0	0.904651	0.404	0.194	0	hypothalamus	Neuron
Glutamatergic neuron_thalamus	Rasgef1b	0	0.894063	0.44	0.25	0	hypothalamus	Neuron
Glutamatergic neuron_thalamus	Btbd11	0	0.882061	0.317	0.169	0	hypothalamus	Neuron
Glutamatergic neuron_thalamus	Gabrb2	0	0.881209	0.38	0.22	0	hypothalamus	Neuron
Glutamatergic neuron_thalamus	Nrg3	0	0.876996	0.952	0.674	0	hypothalamus	Neuron
Glutamatergic neuron_thalamus	Rab3c	0	0.875329	0.414	0.235	0	hypothalamus	Neuron
Glutamatergic neuron_thalamus	Ryr3	0	0.870371	0.537	0.323	0	hypothalamus	Neuron
Glutamatergic neuron_thalamus	Sorcs2	0	0.855803	0.358	0.208	0	hypothalamus	Neuron
Glutamatergic neuron_thalamus	Prickle1	0	0.851489	0.357	0.228	0	hypothalamus	Neuron
Glutamatergic neuron_thalamus	Rgs7bp	0	0.849586	0.347	0.208	0	hypothalamus	Neuron
Glutamatergic neuron_thalamus	Cntn6	0	0.843654	0.275	0.15	0	hypothalamus	Neuron
Glutamatergic neuron_thalamus	Auts2	0	0.842358	0.884	0.683	0	hypothalamus	Neuron
Glutamatergic neuron_thalamus	Ptprm	0	0.841963	0.475	0.275	0	hypothalamus	Neuron
Glutamatergic neuron_thalamus	Unc80	0	0.841211	0.458	0.288	0	hypothalamus	Neuron
Glutamatergic neuron_thalamus	Atxn1	0	0.833317	0.676	0.495	0	hypothalamus	Neuron
Glutamatergic neuron_thalamus	Prickle2	0	0.827507	0.635	0.438	0	hypothalamus	Neuron
Glutamatergic neuron_thalamus	Apbb2	0	0.826729	0.463	0.335	0	hypothalamus	Neuron
Glutamatergic neuron_thalamus	Unc5c	0	0.826532	0.579	0.387	0	hypothalamus	Neuron
Glutamatergic neuron_thalamus	Cdh12	0	0.824306	0.259	0.132	0	hypothalamus	Neuron
Glutamatergic neuron_thalamus	Hs6st3	0	0.821784	0.61	0.362	0	hypothalamus	Neuron
Glutamatergic neuron_thalamus	Dpp10	0	0.81943	0.614	0.368	0	hypothalamus	Neuron
Glutamatergic neuron_thalamus	Kalrn	0	0.813049	0.743	0.525	0	hypothalamus	Neuron
Glutamatergic neuron_thalamus	Dlgap4	2.85529e-261	0.790827	0.293	0.195	8.42911e-257	hypothalamus	Neuron
Glutamatergic neuron_thalamus	Ttc7b	3.95359e-260	0.777568	0.35	0.254	1.16714e-255	hypothalamus	Neuron
Glutamatergic neuron_thalamus	Tln2	4.26423e-292	0.776794	0.328	0.221	1.25884e-287	hypothalamus	Neuron
Glutamatergic neuron_thalamus	Eml1	4.19447e-299	0.772705	0.253	0.15	1.23825e-294	hypothalamus	Neuron
Glutamatergic neuron_thalamus	Grm7	0	0.764716	0.844	0.604	0	hypothalamus	Neuron
Glutamatergic neuron_thalamus	Stox2	6.58994e-291	0.763309	0.479	0.383	1.94542e-286	hypothalamus	Neuron
Glutamatergic neuron_thalamus	Atp2a2	1.72692e-190	0.753251	0.282	0.203	5.09805e-186	hypothalamus	Neuron
Glutamatergic neuron_thalamus	Kcnd3	0	0.750073	0.409	0.257	0	hypothalamus	Neuron
Glutamatergic neuron_thalamus	Kcnma1	0	0.7472	0.815	0.584	0	hypothalamus	Neuron
Glutamatergic neuron_thalamus	Ctif	1.54125e-290	0.747115	0.394	0.29	4.54992e-286	hypothalamus	Neuron
Glutamatergic neuron_thalamus	Fryl	9.2276e-200	0.747091	0.308	0.226	2.72408e-195	hypothalamus	Neuron
Glutamatergic neuron_thalamus	Sez6l	0	0.734922	0.354	0.215	0	hypothalamus	Neuron
Glutamatergic neuron_thalamus	Ppm1l	3.58197e-250	0.728927	0.3	0.2	1.05743e-245	hypothalamus	Neuron
Glutamatergic neuron_thalamus	Wnk2	7.47145e-233	0.72385	0.29	0.195	2.20565e-228	hypothalamus	Neuron
Glutamatergic neuron_thalamus	Foxp2	0	0.722969	0.292	0.146	0	hypothalamus	Neuron
Glutamatergic neuron_thalamus	Shank1	4.44601e-242	0.722752	0.272	0.176	1.31251e-237	hypothalamus	Neuron
Glutamatergic neuron_thalamus	Nmnat2	0	0.721171	0.366	0.242	0	hypothalamus	Neuron
Glutamatergic neuron_thalamus	Sh3gl2	0	0.718394	0.366	0.249	0	hypothalamus	Neuron
Glutamatergic neuron_thalamus	Zfhx3	0	0.711991	0.429	0.259	0	hypothalamus	Neuron
Glutamatergic neuron_thalamus	Cttnbp2	1.77886e-299	0.703408	0.384	0.271	5.25138e-295	hypothalamus	Neuron
Glutamatergic neuron_thalamus	Khdrbs3	2.88909e-248	0.70025	0.263	0.165	8.52889e-244	hypothalamus	Neuron
Glutamatergic neuron_thalamus	Ptprd	0	0.698636	0.912	0.745	0	hypothalamus	Neuron
Glutamatergic neuron_thalamus	Fam155a	0	0.697414	0.931	0.667	0	hypothalamus	Neuron
Glutamatergic neuron_thalamus	Nrxn1	0	0.6963	0.954	0.768	0	hypothalamus	Neuron
Glutamatergic neuron_thalamus	A230006K03Rik	3.46062e-279	0.666083	0.314	0.201	1.02161e-274	hypothalamus	Neuron
Glutamatergic neuron_thalamus	Cntn3	4.4222e-260	0.659294	0.331	0.222	1.30548e-255	hypothalamus	Neuron
Glutamatergic neuron_thalamus	Kcnj3	2.21413e-267	0.659001	0.299	0.189	6.53634e-263	hypothalamus	Neuron
Glutamatergic neuron_thalamus	Egfem1	0	0.657683	0.503	0.304	0	hypothalamus	Neuron
Glutamatergic neuron_thalamus	Epha4	6.2429e-196	0.652714	0.265	0.178	1.84297e-191	hypothalamus	Neuron
Glutamatergic neuron_thalamus	Brinp1	0	0.651959	0.378	0.25	0	hypothalamus	Neuron
Glutamatergic neuron_thalamus	Oxr1	1.31863e-302	0.64423	0.478	0.361	3.89272e-298	hypothalamus	Neuron
Glutamatergic neuron_thalamus	Hivep3	4.24051e-255	0.641095	0.433	0.333	1.25184e-250	hypothalamus	Neuron
Glutamatergic neuron_thalamus	Prkag2	2.62382e-248	0.639897	0.274	0.175	7.74577e-244	hypothalamus	Neuron
Glutamatergic neuron_thalamus	Astn2	0	0.639577	0.492	0.326	0	hypothalamus	Neuron
Glutamatergic neuron_thalamus	Nos1ap	2.5893e-211	0.636412	0.327	0.234	7.64387e-207	hypothalamus	Neuron
Glutamatergic neuron_thalamus	Frmpd4	0	0.624946	0.541	0.347	0	hypothalamus	Neuron
Glutamatergic neuron_thalamus	Fstl4	1.11096e-261	0.624653	0.3	0.189	3.27967e-257	hypothalamus	Neuron
Glutamatergic neuron_thalamus	Robo1	0	0.623198	0.467	0.335	0	hypothalamus	Neuron
Glutamatergic neuron_thalamus	Lrfn5	0	0.622866	0.604	0.417	0	hypothalamus	Neuron
Glutamatergic neuron_thalamus	Shank2	1.14084e-232	0.618037	0.357	0.253	3.36787e-228	hypothalamus	Neuron
Glutamatergic neuron_thalamus	Dgki	0	0.614668	0.637	0.482	0	hypothalamus	Neuron
Glutamatergic neuron_thalamus	Hecw1	6.47338e-221	0.610207	0.338	0.237	1.91101e-216	hypothalamus	Neuron
Glutamatergic neuron_thalamus	Elavl2	7.33085e-283	0.603841	0.288	0.174	2.16414e-278	hypothalamus	Neuron
Glutamatergic neuron_thalamus	Cdk14	3.84146e-270	0.600764	0.403	0.289	1.13404e-265	hypothalamus	Neuron
Glutamatergic neuron_thalamus	Kcnd2	0	0.594607	0.848	0.628	0	hypothalamus	Neuron
Glutamatergic neuron_thalamus	Strbp	2.56061e-193	0.594159	0.373	0.286	7.55919e-189	hypothalamus	Neuron
Glutamatergic neuron_thalamus	Epha6	0	0.593132	0.506	0.347	0	hypothalamus	Neuron
Glutamatergic neuron_thalamus	Il1rapl1	0	0.592603	0.753	0.642	0	hypothalamus	Neuron
Glutamatergic neuron_thalamus	Sorbs2	1.88486e-293	0.590501	0.447	0.325	5.56431e-289	hypothalamus	Neuron
Glutamatergic neuron_thalamus	Clvs1	8.19061e-167	0.589818	0.278	0.196	2.41795e-162	hypothalamus	Neuron
Glutamatergic neuron_thalamus	Cdh2	3.02062e-200	0.584917	0.401	0.311	8.91716e-196	hypothalamus	Neuron
Glutamatergic neuron_thalamus	Spock3	0	0.580263	0.47	0.34	0	hypothalamus	Neuron
Glutamatergic neuron_thalamus	Rcan2	1.7116e-241	0.579986	0.409	0.303	5.05281e-237	hypothalamus	Neuron
Glutamatergic neuron_thalamus	Fgf12	0	0.578459	0.451	0.321	0	hypothalamus	Neuron
Glutamatergic neuron_thalamus	Arid5b	5.99586e-109	0.567661	0.265	0.205	1.77004e-104	hypothalamus	Neuron
Glutamatergic neuron_thalamus	Atp8a2	4.62957e-241	0.567197	0.387	0.275	1.3667e-236	hypothalamus	Neuron
Glutamatergic neuron_thalamus	Enah	5.58602e-118	0.562948	0.309	0.247	1.64905e-113	hypothalamus	Neuron
Glutamatergic neuron_thalamus	Efna5	0	0.562043	0.353	0.219	0	hypothalamus	Neuron
Glutamatergic neuron_thalamus	Mast4	0	0.553712	0.557	0.375	0	hypothalamus	Neuron
Glutamatergic neuron_thalamus	Lhfpl3	0	0.551677	0.522	0.354	0	hypothalamus	Neuron
Glutamatergic neuron_thalamus	Snap25	7.63792e-226	0.550911	0.4	0.295	2.25479e-221	hypothalamus	Neuron
Glutamatergic neuron_thalamus	Trio	1.88056e-271	0.543583	0.516	0.409	5.55159e-267	hypothalamus	Neuron
Glutamatergic neuron_thalamus	Dlgap1	0	0.541672	0.697	0.525	0	hypothalamus	Neuron
Glutamatergic neuron_thalamus	Chrm3	1.37394e-230	0.536311	0.279	0.175	4.056e-226	hypothalamus	Neuron
Glutamatergic neuron_thalamus	Kcnh7	1.75302e-274	0.533203	0.386	0.259	5.1751e-270	hypothalamus	Neuron
Glutamatergic neuron_thalamus	Tenm4	0	0.531722	0.683	0.488	0	hypothalamus	Neuron
Glutamatergic neuron_thalamus	Tshz2	3.53038e-176	0.526453	0.31	0.217	1.0422e-171	hypothalamus	Neuron
Glutamatergic neuron_thalamus	Syt1	0	0.522889	0.78	0.572	0	hypothalamus	Neuron
Glutamatergic neuron_thalamus	Rian	0	0.521023	0.634	0.457	0	hypothalamus	Neuron
Glutamatergic neuron_thalamus	Arpp21	1.29443e-283	0.519755	0.41	0.277	3.82127e-279	hypothalamus	Neuron
Glutamatergic neuron_thalamus	Trps1	1.9573e-198	0.51582	0.346	0.249	5.77815e-194	hypothalamus	Neuron
Glutamatergic neuron_thalamus	9330162G02Rik	9.81204e-193	0.508856	0.337	0.237	2.89661e-188	hypothalamus	Neuron
Glutamatergic neuron_thalamus	Ralyl	0	0.508653	0.635	0.472	0	hypothalamus	Neuron
Glutamatergic neuron_thalamus	Cadps	0	0.503103	0.615	0.466	0	hypothalamus	Neuron
Glutamatergic neuron_thalamus	Nav3	0	0.50287	0.642	0.497	0	hypothalamus	Neuron
Glutamatergic neuron_thalamus	Arhgap44	1.15104e-115	0.502494	0.285	0.217	3.39798e-111	hypothalamus	Neuron
Glutamatergic neuron_thalamus	Clstn2	0	0.502293	0.456	0.285	0	hypothalamus	Neuron
Glutamatergic neuron_thalamus	Peak1	9.69353e-51	0.501891	0.251	0.217	2.86163e-46	hypothalamus	Neuron
Glutamatergic neuron_thalamus	Gls	8.89711e-91	0.501578	0.288	0.233	2.62652e-86	hypothalamus	Neuron
Glutamatergic neuron_thalamus	Grin2a	0	0.499259	0.549	0.358	0	hypothalamus	Neuron
Glutamatergic neuron_thalamus	Rimbp2	2.34116e-117	0.491886	0.306	0.236	6.91133e-113	hypothalamus	Neuron
Glutamatergic neuron_thalamus	Rnf150	2.41903e-128	0.490323	0.28	0.207	7.14122e-124	hypothalamus	Neuron
Glutamatergic neuron_thalamus	Pitpnc1	2.58706e-304	0.488012	0.382	0.253	7.63726e-300	hypothalamus	Neuron
Glutamatergic neuron_thalamus	Cacna1a	2.07797e-206	0.483276	0.461	0.36	6.13437e-202	hypothalamus	Neuron
Glutamatergic neuron_thalamus	Grik1	2.36534e-222	0.480563	0.284	0.18	6.98273e-218	hypothalamus	Neuron
Glutamatergic neuron_thalamus	Cacna1b	2.4214e-167	0.479704	0.362	0.271	7.14822e-163	hypothalamus	Neuron
Glutamatergic neuron_thalamus	Sgip1	4.63493e-201	0.478436	0.492	0.403	1.36828e-196	hypothalamus	Neuron
Glutamatergic neuron_thalamus	Apba1	2.35631e-157	0.476602	0.415	0.336	6.95605e-153	hypothalamus	Neuron
Glutamatergic neuron_thalamus	Jakmip1	8.73099e-82	0.475177	0.252	0.199	2.57748e-77	hypothalamus	Neuron
Glutamatergic neuron_thalamus	Zfp385b	7.70535e-187	0.472297	0.378	0.274	2.27469e-182	hypothalamus	Neuron
Glutamatergic neuron_thalamus	Hecw2	3.16103e-174	0.471664	0.428	0.338	9.33168e-170	hypothalamus	Neuron
Glutamatergic neuron_thalamus	Pde7b	5.63744e-255	0.471473	0.355	0.237	1.66423e-250	hypothalamus	Neuron
Glutamatergic neuron_thalamus	Srgap1	2.26215e-105	0.469394	0.323	0.259	6.67809e-101	hypothalamus	Neuron
Glutamatergic neuron_thalamus	Nav2	0	0.468705	0.637	0.506	0	hypothalamus	Neuron
Glutamatergic neuron_thalamus	Snhg11	0	0.467882	0.674	0.484	0	hypothalamus	Neuron
Glutamatergic neuron_thalamus	Tmcc3	3.44829e-139	0.467142	0.343	0.267	1.01797e-134	hypothalamus	Neuron
Glutamatergic neuron_thalamus	Gabrb1	0	0.465969	0.586	0.444	0	hypothalamus	Neuron
Glutamatergic neuron_thalamus	Ncald	5.25318e-117	0.465791	0.339	0.27	1.55079e-112	hypothalamus	Neuron
Glutamatergic neuron_thalamus	Trim9	2.00482e-132	0.465534	0.364	0.287	5.91844e-128	hypothalamus	Neuron
Glutamatergic neuron_thalamus	Plekha5	2.12883e-117	0.45797	0.404	0.34	6.28452e-113	hypothalamus	Neuron
Glutamatergic neuron_thalamus	Cacna2d1	5.10242e-245	0.448696	0.404	0.279	1.50629e-240	hypothalamus	Neuron
Glutamatergic neuron_thalamus	Fam189a1	1.53353e-111	0.447474	0.286	0.216	4.52714e-107	hypothalamus	Neuron
Glutamatergic neuron_thalamus	Phactr3	7.98456e-93	0.446078	0.369	0.316	2.35712e-88	hypothalamus	Neuron
Glutamatergic neuron_thalamus	D430041D05Rik	5.30055e-108	0.444168	0.318	0.248	1.56478e-103	hypothalamus	Neuron
Glutamatergic neuron_thalamus	Dpp6	0	0.430875	0.839	0.66	0	hypothalamus	Neuron
Glutamatergic neuron_thalamus	Dscam	0	0.429278	0.657	0.469	0	hypothalamus	Neuron
Glutamatergic neuron_thalamus	Ctnna2	0	0.426562	0.829	0.701	0	hypothalamus	Neuron
Glutamatergic neuron_thalamus	Slit3	0	0.422996	0.47	0.272	0	hypothalamus	Neuron
Glutamatergic neuron_thalamus	Snhg14	6.42964e-240	0.418872	0.554	0.427	1.89809e-235	hypothalamus	Neuron
Glutamatergic neuron_thalamus	Ablim1	5.98816e-96	0.412749	0.335	0.272	1.76776e-91	hypothalamus	Neuron
Glutamatergic neuron_thalamus	Ehbp1	5.9106e-45	0.409293	0.315	0.287	1.74487e-40	hypothalamus	Neuron
Glutamatergic neuron_thalamus	Mical3	1.02808e-61	0.409077	0.341	0.303	3.03499e-57	hypothalamus	Neuron
Glutamatergic neuron_thalamus	Macrod2	0	0.404074	0.767	0.64	0	hypothalamus	Neuron
Glutamatergic neuron_thalamus	Arhgap32	9.71815e-26	0.401909	0.256	0.238	2.86889e-21	hypothalamus	Neuron
Glutamatergic neuron_thalamus	Slc4a10	2.24769e-76	0.400713	0.281	0.228	6.63539e-72	hypothalamus	Neuron
Glutamatergic neuron_thalamus	Meg3	0	0.39785	0.974	0.759	0	hypothalamus	Neuron
Glutamatergic neuron_thalamus	Tmem108	3.52656e-111	0.397631	0.32	0.247	1.04108e-106	hypothalamus	Neuron
Glutamatergic neuron_thalamus	Rab6b	2.72625e-41	0.387308	0.278	0.246	8.04817e-37	hypothalamus	Neuron
Glutamatergic neuron_thalamus	Herc1	8.72784e-27	0.385605	0.291	0.275	2.57655e-22	hypothalamus	Neuron
Glutamatergic neuron_thalamus	Ppm1h	8.14089e-45	0.37919	0.287	0.252	2.40327e-40	hypothalamus	Neuron
Glutamatergic neuron_thalamus	Adgrb1	3.62116e-30	0.373377	0.274	0.25	1.069e-25	hypothalamus	Neuron
Glutamatergic neuron_thalamus	Kctd16	1.82471e-171	0.368109	0.447	0.336	5.38672e-167	hypothalamus	Neuron
Glutamatergic neuron_thalamus	Dapk1	6.06357e-45	0.366385	0.258	0.22	1.79003e-40	hypothalamus	Neuron
Glutamatergic neuron_thalamus	Nsf	1.26504e-34	0.360597	0.276	0.247	3.73452e-30	hypothalamus	Neuron
Glutamatergic neuron_thalamus	Scn8a	5.25333e-70	0.359994	0.336	0.284	1.55084e-65	hypothalamus	Neuron
Glutamatergic neuron_thalamus	Gria4	4.79137e-166	0.358088	0.512	0.415	1.41446e-161	hypothalamus	Neuron
Glutamatergic neuron_thalamus	Slc2a13	5.40892e-91	0.356746	0.315	0.249	1.59677e-86	hypothalamus	Neuron
Glutamatergic neuron_thalamus	Nol4	3.82287e-39	0.355821	0.255	0.221	1.12855e-34	hypothalamus	Neuron
Glutamatergic neuron_thalamus	Erc2	5.92945e-279	0.355016	0.688	0.541	1.75043e-274	hypothalamus	Neuron
Glutamatergic neuron_thalamus	Epb41l3	7.68712e-54	0.353488	0.328	0.287	2.26932e-49	hypothalamus	Neuron
Glutamatergic neuron_thalamus	Cntnap2	0	0.353364	0.862	0.649	0	hypothalamus	Neuron
Glutamatergic neuron_thalamus	Agbl4	8.09005e-207	0.351196	0.526	0.395	2.38826e-202	hypothalamus	Neuron
Glutamatergic neuron_thalamus	Pde10a	0	0.34906	0.678	0.47	0	hypothalamus	Neuron
Glutamatergic neuron_thalamus	Khdrbs2	3.85012e-64	0.347388	0.266	0.213	1.13659e-59	hypothalamus	Neuron
Glutamatergic neuron_thalamus	Srpk2	4.91884e-24	0.345892	0.282	0.264	1.45209e-19	hypothalamus	Neuron
Glutamatergic neuron_thalamus	Pclo	6.72088e-87	0.341209	0.437	0.382	1.98407e-82	hypothalamus	Neuron
Glutamatergic neuron_thalamus	Apba2	7.16508e-48	0.338924	0.288	0.248	2.1152e-43	hypothalamus	Neuron
Glutamatergic neuron_thalamus	St6galnac5	7.76411e-76	0.336988	0.267	0.208	2.29204e-71	hypothalamus	Neuron
Glutamatergic neuron_thalamus	Ctnnd2	2.19072e-265	0.32919	0.757	0.64	6.46723e-261	hypothalamus	Neuron
Glutamatergic neuron_thalamus	Lingo2	0	0.326107	0.785	0.562	0	hypothalamus	Neuron
Glutamatergic neuron_thalamus	Galnt18	1.15244e-34	0.323403	0.284	0.25	3.40212e-30	hypothalamus	Neuron
Glutamatergic neuron_thalamus	Dnajc6	1.12535e-36	0.321517	0.314	0.284	3.32215e-32	hypothalamus	Neuron
Glutamatergic neuron_thalamus	Atp2b2	1.03471e-90	0.318511	0.472	0.409	3.05457e-86	hypothalamus	Neuron
Glutamatergic neuron_thalamus	Slc8a3	1.32619e-37	0.310134	0.283	0.248	3.91505e-33	hypothalamus	Neuron
Glutamatergic neuron_thalamus	Cyfip2	1.93873e-29	0.308911	0.26	0.232	5.72332e-25	hypothalamus	Neuron
Glutamatergic neuron_thalamus	Car10	3.08087e-117	0.305338	0.39	0.3	9.09503e-113	hypothalamus	Neuron
Glutamatergic neuron_thalamus	Rasal2	1.98038e-16	0.30235	0.286	0.276	5.84628e-12	hypothalamus	Neuron
Glutamatergic neuron_thalamus	Ppm1e	4.0944e-43	0.298842	0.269	0.229	1.20871e-38	hypothalamus	Neuron
Glutamatergic neuron_thalamus	Cntn5	1.17819e-139	0.297122	0.519	0.413	3.47813e-135	hypothalamus	Neuron
Glutamatergic neuron_thalamus	Camta1	2.20326e-146	0.293729	0.617	0.538	6.50425e-142	hypothalamus	Neuron
Glutamatergic neuron_thalamus	Adam23	1.81476e-29	0.291099	0.26	0.23	5.35735e-25	hypothalamus	Neuron
Glutamatergic neuron_thalamus	Tmem132b	1.18414e-44	0.290528	0.313	0.272	3.4957e-40	hypothalamus	Neuron
Glutamatergic neuron_thalamus	Upp2	2.81242e-36	0.290524	0.307	0.273	8.30256e-32	hypothalamus	Neuron
Glutamatergic neuron_thalamus	Amph	1.7578e-14	0.289284	0.284	0.273	5.1892e-10	hypothalamus	Neuron
Glutamatergic neuron_thalamus	Dync1i1	4.34868e-41	0.288064	0.29	0.25	1.28378e-36	hypothalamus	Neuron
Glutamatergic neuron_thalamus	Etl4	8.93758e-120	0.286033	0.351	0.266	2.63846e-115	hypothalamus	Neuron
Glutamatergic neuron_thalamus	Stk39	1.25229e-22	0.285286	0.273	0.254	3.69688e-18	hypothalamus	Neuron
Glutamatergic neuron_thalamus	Mapk10	1.27934e-83	0.284109	0.512	0.452	3.77675e-79	hypothalamus	Neuron
Glutamatergic neuron_thalamus	Cacnb2	1.96773e-151	0.2837	0.496	0.389	5.80892e-147	hypothalamus	Neuron
Glutamatergic neuron_thalamus	Grid1	1.95259e-144	0.278005	0.622	0.518	5.76423e-140	hypothalamus	Neuron
Glutamatergic neuron_thalamus	Med12l	1.95305e-28	0.275085	0.302	0.274	5.7656e-24	hypothalamus	Neuron
Glutamatergic neuron_thalamus	Fam49b	2.24431e-13	0.269845	0.287	0.278	6.62541e-09	hypothalamus	Neuron
Glutamatergic neuron_thalamus	Cpeb3	5.52941e-10	0.267961	0.286	0.283	1.63234e-05	hypothalamus	Neuron
Glutamatergic neuron_thalamus	Celf2	0	0.265741	0.85	0.619	0	hypothalamus	Neuron
Glutamatergic neuron_thalamus	Itsn1	2.50692e-07	0.262506	0.254	0.252	0.00740068	hypothalamus	Neuron
Glutamatergic neuron_thalamus	Rbms3	2.5099e-84	0.260164	0.419	0.347	7.40946e-80	hypothalamus	Neuron
Glutamatergic neuron_thalamus	Ptprn2	1.33972e-136	0.256666	0.641	0.533	3.95498e-132	hypothalamus	Neuron
Glutamatergic neuron_thalamus	Nptn	3.20339e-11	0.25598	0.291	0.284	9.45672e-07	hypothalamus	Neuron
Glutamatergic neuron_thalamus	Peg3	2.77609e-29	0.2549	0.316	0.287	8.19531e-25	hypothalamus	Neuron
Glutamatergic neuron_thalamus	Gpr158	5.92438e-75	0.25447	0.418	0.352	1.74894e-70	hypothalamus	Neuron
Glutamatergic neuron_thalamus	Myt1l	1.00817e-118	0.252628	0.549	0.448	2.97622e-114	hypothalamus	Neuron
Medium spiny neuron_striatum	Phactr1	0	3.11789	0.971	0.462	0	hypothalamus	Neuron
Medium spiny neuron_striatum	Rgs9	0	2.55585	0.465	0.068	0	hypothalamus	Neuron
Medium spiny neuron_striatum	Meis2	0	2.47383	0.573	0.093	0	hypothalamus	Neuron
Medium spiny neuron_striatum	Kcnq5	0	2.32455	0.814	0.256	0	hypothalamus	Neuron
Medium spiny neuron_striatum	Cacna2d3	0	2.31763	0.88	0.332	0	hypothalamus	Neuron
Medium spiny neuron_striatum	Gm10754	0	2.26012	0.297	0.026	0	hypothalamus	Neuron
Medium spiny neuron_striatum	Adcy5	0	2.25395	0.653	0.226	0	hypothalamus	Neuron
Medium spiny neuron_striatum	Caln1	0	2.15525	0.627	0.184	0	hypothalamus	Neuron
Medium spiny neuron_striatum	Rarb	0	2.11574	0.337	0.058	0	hypothalamus	Neuron
Medium spiny neuron_striatum	Pde10a	0	2.10485	0.883	0.452	0	hypothalamus	Neuron
Medium spiny neuron_striatum	Celf2	0	2.08955	0.974	0.611	0	hypothalamus	Neuron
Medium spiny neuron_striatum	Pdzd2	0	2.06544	0.519	0.154	0	hypothalamus	Neuron
Medium spiny neuron_striatum	Arhgap10	0	2.03166	0.298	0.045	0	hypothalamus	Neuron
Medium spiny neuron_striatum	Camk4	0	1.97176	0.469	0.144	0	hypothalamus	Neuron
Medium spiny neuron_striatum	Pde7b	0	1.96379	0.581	0.214	0	hypothalamus	Neuron
Medium spiny neuron_striatum	Gng7	0	1.86241	0.304	0.075	0	hypothalamus	Neuron
Medium spiny neuron_striatum	Adamts3	0	1.85849	0.302	0.066	0	hypothalamus	Neuron
Medium spiny neuron_striatum	Baiap2	0	1.80629	0.291	0.068	0	hypothalamus	Neuron
Medium spiny neuron_striatum	Bcl11b	0	1.78756	0.322	0.071	0	hypothalamus	Neuron
Medium spiny neuron_striatum	Dlgap2	0	1.77199	0.794	0.331	0	hypothalamus	Neuron
Medium spiny neuron_striatum	Dgkb	0	1.76074	0.745	0.336	0	hypothalamus	Neuron
Medium spiny neuron_striatum	Gnal	0	1.73976	0.379	0.121	0	hypothalamus	Neuron
Medium spiny neuron_striatum	Foxp1	0	1.73936	0.563	0.26	0	hypothalamus	Neuron
Medium spiny neuron_striatum	Neto1	0	1.65982	0.334	0.1	0	hypothalamus	Neuron
Medium spiny neuron_striatum	Osbpl8	0	1.63633	0.384	0.162	0	hypothalamus	Neuron
Medium spiny neuron_striatum	Itpr1	0	1.57051	0.469	0.203	0	hypothalamus	Neuron
Medium spiny neuron_striatum	Slit3	0	1.54884	0.67	0.254	0	hypothalamus	Neuron
Medium spiny neuron_striatum	Kcnab1	0	1.54664	0.306	0.102	0	hypothalamus	Neuron
Medium spiny neuron_striatum	Npas2	0	1.48294	0.318	0.118	0	hypothalamus	Neuron
Medium spiny neuron_striatum	2010300C02Rik	0	1.48246	0.301	0.088	0	hypothalamus	Neuron
Medium spiny neuron_striatum	Alcam	0	1.46993	0.508	0.23	0	hypothalamus	Neuron
Medium spiny neuron_striatum	Homer1	0	1.45694	0.303	0.129	0	hypothalamus	Neuron
Medium spiny neuron_striatum	Nrg1	0	1.44195	0.866	0.464	0	hypothalamus	Neuron
Medium spiny neuron_striatum	Plppr1	0	1.42582	0.339	0.133	0	hypothalamus	Neuron
Medium spiny neuron_striatum	Grm5	0	1.40799	0.823	0.457	0	hypothalamus	Neuron
Medium spiny neuron_striatum	Plcb1	0	1.40068	0.758	0.398	0	hypothalamus	Neuron
Medium spiny neuron_striatum	Ryr3	0	1.39648	0.666	0.313	0	hypothalamus	Neuron
Medium spiny neuron_striatum	Kctd1	0	1.3714	0.285	0.119	0	hypothalamus	Neuron
Medium spiny neuron_striatum	Mctp1	0	1.36954	0.459	0.203	0	hypothalamus	Neuron
Medium spiny neuron_striatum	Cnksr2	0	1.36275	0.366	0.157	0	hypothalamus	Neuron
Medium spiny neuron_striatum	Sipa1l1	0	1.33659	0.473	0.235	0	hypothalamus	Neuron
Medium spiny neuron_striatum	Zfp385b	0	1.32188	0.548	0.257	0	hypothalamus	Neuron
Medium spiny neuron_striatum	Zswim6	0	1.30484	0.433	0.244	0	hypothalamus	Neuron
Medium spiny neuron_striatum	Prkcb	0	1.28477	0.608	0.373	0	hypothalamus	Neuron
Medium spiny neuron_striatum	Kcnh1	0	1.24672	0.287	0.116	0	hypothalamus	Neuron
Medium spiny neuron_striatum	Foxp2	0	1.23777	0.326	0.146	0	hypothalamus	Neuron
Medium spiny neuron_striatum	Ppp3ca	0	1.20785	0.726	0.486	0	hypothalamus	Neuron
Medium spiny neuron_striatum	5730522E02Rik	0	1.19779	0.354	0.168	0	hypothalamus	Neuron
Medium spiny neuron_striatum	Dlg2	0	1.18767	0.963	0.75	0	hypothalamus	Neuron
Medium spiny neuron_striatum	Fras1	0	1.17212	0.322	0.129	0	hypothalamus	Neuron
Medium spiny neuron_striatum	9530059O14Rik	0	1.16488	0.344	0.183	0	hypothalamus	Neuron
Medium spiny neuron_striatum	Chsy3	0	1.14659	0.378	0.19	0	hypothalamus	Neuron
Medium spiny neuron_striatum	Gabrg3	0	1.14085	0.695	0.389	0	hypothalamus	Neuron
Medium spiny neuron_striatum	Mtcl1	0	1.13267	0.254	0.138	0	hypothalamus	Neuron
Medium spiny neuron_striatum	Cacnb2	0	1.11483	0.604	0.38	0	hypothalamus	Neuron
Medium spiny neuron_striatum	Ric8b	0	1.11465	0.269	0.155	0	hypothalamus	Neuron
Medium spiny neuron_striatum	Atp2b1	0	1.09891	0.485	0.292	0	hypothalamus	Neuron
Medium spiny neuron_striatum	Slc2a13	0	1.08431	0.409	0.24	0	hypothalamus	Neuron
Medium spiny neuron_striatum	Cdk17	0	1.07934	0.275	0.16	0	hypothalamus	Neuron
Medium spiny neuron_striatum	Ppp1r9a	0	1.04548	0.459	0.297	0	hypothalamus	Neuron
Medium spiny neuron_striatum	Kctd16	0	1.04512	0.594	0.322	0	hypothalamus	Neuron
Medium spiny neuron_striatum	Fstl4	0	1.03868	0.363	0.185	0	hypothalamus	Neuron
Medium spiny neuron_striatum	Rbfox3	0	1.02289	0.623	0.379	0	hypothalamus	Neuron
Medium spiny neuron_striatum	Lrrtm3	0	1.00946	0.462	0.271	0	hypothalamus	Neuron
Medium spiny neuron_striatum	Gpr158	0	1.00332	0.54	0.34	0	hypothalamus	Neuron
Medium spiny neuron_striatum	Arpp21	0	0.986425	0.483	0.272	0	hypothalamus	Neuron
Medium spiny neuron_striatum	Bcr	7.84082e-267	0.983521	0.252	0.153	2.31469e-262	hypothalamus	Neuron
Medium spiny neuron_striatum	Trank1	0	0.968457	0.3	0.179	0	hypothalamus	Neuron
Medium spiny neuron_striatum	Pde8b	0	0.965571	0.367	0.213	0	hypothalamus	Neuron
Medium spiny neuron_striatum	Trerf1	0	0.952927	0.348	0.215	0	hypothalamus	Neuron
Medium spiny neuron_striatum	Stox2	0	0.950709	0.551	0.377	0	hypothalamus	Neuron
Medium spiny neuron_striatum	Unc13c	0	0.950654	0.309	0.159	0	hypothalamus	Neuron
Medium spiny neuron_striatum	R3hdm1	3.56942e-248	0.947126	0.356	0.264	1.05373e-243	hypothalamus	Neuron
Medium spiny neuron_striatum	Nrxn3	0	0.947001	0.966	0.651	0	hypothalamus	Neuron
Medium spiny neuron_striatum	Rnf150	0	0.940005	0.329	0.203	0	hypothalamus	Neuron
Medium spiny neuron_striatum	Cacnb4	0	0.938688	0.481	0.312	0	hypothalamus	Neuron
Medium spiny neuron_striatum	Myt1l	0	0.937669	0.663	0.438	0	hypothalamus	Neuron
Medium spiny neuron_striatum	Plcl2	0	0.928462	0.293	0.177	0	hypothalamus	Neuron
Medium spiny neuron_striatum	Dcc	0	0.92839	0.76	0.496	0	hypothalamus	Neuron
Medium spiny neuron_striatum	Camk2b	0	0.906134	0.36	0.23	0	hypothalamus	Neuron
Medium spiny neuron_striatum	Ablim2	1.65574e-271	0.898166	0.329	0.224	4.88791e-267	hypothalamus	Neuron
Medium spiny neuron_striatum	Kcnd2	0	0.88933	0.877	0.63	0	hypothalamus	Neuron
Medium spiny neuron_striatum	Lrrc7	0	0.876142	0.752	0.478	0	hypothalamus	Neuron
Medium spiny neuron_striatum	Anks1b	0	0.87284	0.883	0.675	0	hypothalamus	Neuron
Medium spiny neuron_striatum	Tenm4	0	0.867531	0.734	0.487	0	hypothalamus	Neuron
Medium spiny neuron_striatum	Dtnb	2.53645e-209	0.853718	0.302	0.213	7.48784e-205	hypothalamus	Neuron
Medium spiny neuron_striatum	Zdhhc14	0	0.845846	0.455	0.326	0	hypothalamus	Neuron
Medium spiny neuron_striatum	Spock3	0	0.840244	0.483	0.342	0	hypothalamus	Neuron
Medium spiny neuron_striatum	Fgf14	0	0.839885	0.93	0.734	0	hypothalamus	Neuron
Medium spiny neuron_striatum	Diaph2	9.35886e-207	0.838154	0.319	0.23	2.76283e-202	hypothalamus	Neuron
Medium spiny neuron_striatum	Pcsk2	0	0.830002	0.454	0.288	0	hypothalamus	Neuron
Medium spiny neuron_striatum	Shisa9	0	0.829991	0.594	0.381	0	hypothalamus	Neuron
Medium spiny neuron_striatum	Thsd7a	9.72087e-211	0.829398	0.297	0.203	2.8697e-206	hypothalamus	Neuron
Medium spiny neuron_striatum	Unc79	0	0.824245	0.461	0.317	0	hypothalamus	Neuron
Medium spiny neuron_striatum	Nlgn1	0	0.819884	0.887	0.742	0	hypothalamus	Neuron
Medium spiny neuron_striatum	Msra	1.3476e-255	0.811198	0.29	0.183	3.97825e-251	hypothalamus	Neuron
Medium spiny neuron_striatum	Cacna1e	0	0.806704	0.57	0.347	0	hypothalamus	Neuron
Medium spiny neuron_striatum	Sgcz	0	0.805249	0.747	0.467	0	hypothalamus	Neuron
Medium spiny neuron_striatum	Ntrk3	0	0.800464	0.571	0.377	0	hypothalamus	Neuron
Medium spiny neuron_striatum	Grin2b	0	0.779916	0.764	0.531	0	hypothalamus	Neuron
Medium spiny neuron_striatum	Ssbp2	5.22694e-234	0.767194	0.38	0.283	1.54305e-229	hypothalamus	Neuron
Medium spiny neuron_striatum	Rbfox1	0	0.763241	0.902	0.635	0	hypothalamus	Neuron
Medium spiny neuron_striatum	Mkl2	2.71493e-144	0.761976	0.29	0.221	8.01474e-140	hypothalamus	Neuron
Medium spiny neuron_striatum	Csmd1	0	0.757967	0.926	0.695	0	hypothalamus	Neuron
Medium spiny neuron_striatum	Klhl29	0	0.752567	0.517	0.354	0	hypothalamus	Neuron
Medium spiny neuron_striatum	Gria1	0	0.752306	0.746	0.48	0	hypothalamus	Neuron
Medium spiny neuron_striatum	Sh3rf3	8.53351e-184	0.750951	0.254	0.167	2.51918e-179	hypothalamus	Neuron
Medium spiny neuron_striatum	Atp2b2	0	0.746884	0.552	0.401	0	hypothalamus	Neuron
Medium spiny neuron_striatum	Nedd4l	2.41192e-298	0.743627	0.473	0.364	7.12022e-294	hypothalamus	Neuron
Medium spiny neuron_striatum	Galnt18	1.36885e-279	0.742221	0.363	0.241	4.04097e-275	hypothalamus	Neuron
Medium spiny neuron_striatum	Dab1	0	0.741505	0.769	0.504	0	hypothalamus	Neuron
Medium spiny neuron_striatum	Cntn5	0	0.739795	0.623	0.404	0	hypothalamus	Neuron
Medium spiny neuron_striatum	Slc4a4	0	0.739472	0.456	0.188	0	hypothalamus	Neuron
Medium spiny neuron_striatum	Runx1t1	1.85611e-164	0.730117	0.261	0.179	5.47942e-160	hypothalamus	Neuron
Medium spiny neuron_striatum	Galnt13	0	0.727575	0.466	0.31	0	hypothalamus	Neuron
Medium spiny neuron_striatum	Gria2	0	0.726492	0.5	0.364	0	hypothalamus	Neuron
Medium spiny neuron_striatum	Dgki	0	0.707766	0.625	0.487	0	hypothalamus	Neuron
Medium spiny neuron_striatum	Gria3	1.20367e-235	0.693263	0.338	0.228	3.55336e-231	hypothalamus	Neuron
Medium spiny neuron_striatum	Pard3	2.16109e-223	0.692807	0.439	0.353	6.37975e-219	hypothalamus	Neuron
Medium spiny neuron_striatum	Plekha5	1.90408e-224	0.690342	0.43	0.339	5.62103e-220	hypothalamus	Neuron
Medium spiny neuron_striatum	Robo2	1.47684e-303	0.688797	0.39	0.257	4.35979e-299	hypothalamus	Neuron
Medium spiny neuron_striatum	Rtn1	1.83413e-217	0.688185	0.391	0.293	5.41454e-213	hypothalamus	Neuron
Medium spiny neuron_striatum	Rgs7bp	2.26459e-160	0.681111	0.3	0.217	6.68529e-156	hypothalamus	Neuron
Medium spiny neuron_striatum	Grm7	0	0.675242	0.833	0.612	0	hypothalamus	Neuron
Medium spiny neuron_striatum	Fat3	0	0.674745	0.512	0.376	0	hypothalamus	Neuron
Medium spiny neuron_striatum	Samd12	5.23664e-257	0.672112	0.429	0.318	1.54591e-252	hypothalamus	Neuron
Medium spiny neuron_striatum	Grm3	7.25841e-282	0.667038	0.33	0.205	2.14276e-277	hypothalamus	Neuron
Medium spiny neuron_striatum	Nrg2	1.01311e-154	0.666125	0.313	0.233	2.9908e-150	hypothalamus	Neuron
Medium spiny neuron_striatum	Jakmip1	4.45546e-99	0.664306	0.258	0.2	1.31529e-94	hypothalamus	Neuron
Medium spiny neuron_striatum	Tmem132b	6.49861e-181	0.657133	0.356	0.268	1.91846e-176	hypothalamus	Neuron
Medium spiny neuron_striatum	Gabrb3	0	0.648045	0.58	0.422	0	hypothalamus	Neuron
Medium spiny neuron_striatum	Clvs1	5.27244e-111	0.645758	0.265	0.199	1.55648e-106	hypothalamus	Neuron
Medium spiny neuron_striatum	Erc2	0	0.638903	0.748	0.537	0	hypothalamus	Neuron
Medium spiny neuron_striatum	Robo1	3.3244e-222	0.634208	0.443	0.341	9.81398e-218	hypothalamus	Neuron
Medium spiny neuron_striatum	Thrb	4.60665e-130	0.632763	0.303	0.229	1.35993e-125	hypothalamus	Neuron
Medium spiny neuron_striatum	Nptn	1.62332e-108	0.620734	0.335	0.279	4.79219e-104	hypothalamus	Neuron
Medium spiny neuron_striatum	Negr1	0	0.612383	0.774	0.599	0	hypothalamus	Neuron
Medium spiny neuron_striatum	Ank3	0	0.609786	0.828	0.678	0	hypothalamus	Neuron
Medium spiny neuron_striatum	Camk2a	6.02447e-144	0.609657	0.275	0.195	1.77848e-139	hypothalamus	Neuron
Medium spiny neuron_striatum	Cttnbp2	3.2693e-117	0.601403	0.342	0.279	9.65131e-113	hypothalamus	Neuron
Medium spiny neuron_striatum	Kalrn	0	0.600744	0.725	0.532	0	hypothalamus	Neuron
Medium spiny neuron_striatum	Hs6st3	4.35985e-302	0.595924	0.525	0.378	1.28707e-297	hypothalamus	Neuron
Medium spiny neuron_striatum	Syt1	0	0.583884	0.795	0.576	0	hypothalamus	Neuron
Medium spiny neuron_striatum	Grin2a	0	0.5725	0.554	0.362	0	hypothalamus	Neuron
Medium spiny neuron_striatum	Brinp1	1.49651e-122	0.571937	0.333	0.259	4.41783e-118	hypothalamus	Neuron
Medium spiny neuron_striatum	Rasgef1b	2.77255e-161	0.563244	0.358	0.265	8.18485e-157	hypothalamus	Neuron
Medium spiny neuron_striatum	Sorbs2	3.23446e-175	0.562666	0.421	0.331	9.54845e-171	hypothalamus	Neuron
Medium spiny neuron_striatum	Nebl	1.74723e-198	0.560778	0.432	0.33	5.15798e-194	hypothalamus	Neuron
Medium spiny neuron_striatum	St6galnac5	3.26763e-152	0.56033	0.294	0.207	9.64637e-148	hypothalamus	Neuron
Medium spiny neuron_striatum	Kirrel3	0	0.540693	0.78	0.556	0	hypothalamus	Neuron
Medium spiny neuron_striatum	Auts2	0	0.531868	0.841	0.694	0	hypothalamus	Neuron
Medium spiny neuron_striatum	Ptprn2	0	0.528553	0.686	0.531	0	hypothalamus	Neuron
Medium spiny neuron_striatum	Dapk1	4.45321e-74	0.526218	0.271	0.22	1.31463e-69	hypothalamus	Neuron
Medium spiny neuron_striatum	Grik2	0	0.513304	0.712	0.597	0	hypothalamus	Neuron
Medium spiny neuron_striatum	Ntrk2	7.49761e-86	0.507757	0.48	0.442	2.21337e-81	hypothalamus	Neuron
Medium spiny neuron_striatum	Epha6	6.01992e-277	0.507239	0.496	0.352	1.77714e-272	hypothalamus	Neuron
Medium spiny neuron_striatum	Atxn1	6.63777e-255	0.503269	0.606	0.508	1.95954e-250	hypothalamus	Neuron
Medium spiny neuron_striatum	Gabra2	2.77323e-80	0.503148	0.266	0.21	8.18685e-76	hypothalamus	Neuron
Medium spiny neuron_striatum	Enox1	1.26815e-171	0.498595	0.493	0.408	3.7437e-167	hypothalamus	Neuron
Medium spiny neuron_striatum	Hivep2	3.75449e-153	0.496477	0.501	0.432	1.10836e-148	hypothalamus	Neuron
Medium spiny neuron_striatum	Gpm6b	1.1249e-119	0.492599	0.313	0.237	3.32082e-115	hypothalamus	Neuron
Medium spiny neuron_striatum	Arl15	5.51397e-98	0.487464	0.366	0.307	1.62778e-93	hypothalamus	Neuron
Medium spiny neuron_striatum	Rcan2	3.73909e-89	0.484693	0.365	0.311	1.10382e-84	hypothalamus	Neuron
Medium spiny neuron_striatum	Il1rapl1	0	0.483523	0.766	0.643	0	hypothalamus	Neuron
Medium spiny neuron_striatum	Macrod2	0	0.467415	0.757	0.644	0	hypothalamus	Neuron
Medium spiny neuron_striatum	Prkce	2.43832e-246	0.464604	0.595	0.486	7.19817e-242	hypothalamus	Neuron
Medium spiny neuron_striatum	Ppp2r2c	3.80917e-38	0.456812	0.3	0.276	1.12451e-33	hypothalamus	Neuron
Medium spiny neuron_striatum	Slc35f1	1.72266e-90	0.456237	0.34	0.276	5.08547e-86	hypothalamus	Neuron
Medium spiny neuron_striatum	Adam23	2.3364e-45	0.454419	0.266	0.23	6.89729e-41	hypothalamus	Neuron
Medium spiny neuron_striatum	Stxbp5l	1.77862e-66	0.44946	0.292	0.241	5.25066e-62	hypothalamus	Neuron
Medium spiny neuron_striatum	Dclk1	7.00239e-116	0.437536	0.469	0.404	2.06718e-111	hypothalamus	Neuron
Medium spiny neuron_striatum	Ldlrad4	6.50677e-15	0.435365	0.278	0.275	1.92086e-10	hypothalamus	Neuron
Medium spiny neuron_striatum	D430041D05Rik	1.58598e-59	0.430517	0.3	0.252	4.68197e-55	hypothalamus	Neuron
Medium spiny neuron_striatum	Dock3	6.76587e-56	0.42949	0.395	0.373	1.99735e-51	hypothalamus	Neuron
Medium spiny neuron_striatum	Csrnp3	4.51233e-27	0.424725	0.263	0.242	1.33208e-22	hypothalamus	Neuron
Medium spiny neuron_striatum	Xkr6	4.75333e-109	0.423766	0.418	0.347	1.40323e-104	hypothalamus	Neuron
Medium spiny neuron_striatum	Mbnl2	1.77357e-50	0.421909	0.396	0.372	5.23575e-46	hypothalamus	Neuron
Medium spiny neuron_striatum	Lrrc4c	0	0.407344	0.732	0.602	0	hypothalamus	Neuron
Medium spiny neuron_striatum	Cadm2	4.93451e-273	0.398584	0.812	0.728	1.45672e-268	hypothalamus	Neuron
Medium spiny neuron_striatum	Adgrb3	1.69709e-307	0.394963	0.799	0.675	5.00997e-303	hypothalamus	Neuron
Medium spiny neuron_striatum	Frmpd4	2.48869e-181	0.394703	0.475	0.359	7.34687e-177	hypothalamus	Neuron
Medium spiny neuron_striatum	Csmd3	2.5248e-205	0.386981	0.695	0.608	7.45346e-201	hypothalamus	Neuron
Medium spiny neuron_striatum	B3galt1	2.54627e-94	0.383593	0.505	0.457	7.51683e-90	hypothalamus	Neuron
Medium spiny neuron_striatum	Adgrl3	3.13883e-190	0.37561	0.679	0.592	9.26613e-186	hypothalamus	Neuron
Medium spiny neuron_striatum	Elmo1	7.93465e-111	0.372842	0.454	0.376	2.34239e-106	hypothalamus	Neuron
Medium spiny neuron_striatum	Nkain3	8.86987e-85	0.369967	0.269	0.201	2.61848e-80	hypothalamus	Neuron
Medium spiny neuron_striatum	Dip2c	3.74386e-71	0.368712	0.476	0.447	1.10523e-66	hypothalamus	Neuron
Medium spiny neuron_striatum	Ppp2r2b	1.14725e-113	0.365292	0.512	0.436	3.3868e-109	hypothalamus	Neuron
Medium spiny neuron_striatum	Kcnq3	7.09101e-154	0.364486	0.589	0.498	2.09334e-149	hypothalamus	Neuron
Medium spiny neuron_striatum	Aff3	2.07743e-25	0.355227	0.318	0.298	6.13278e-21	hypothalamus	Neuron
Medium spiny neuron_striatum	Cdh8	6.04888e-59	0.347306	0.306	0.252	1.78569e-54	hypothalamus	Neuron
Medium spiny neuron_striatum	Dok6	5.92205e-24	0.345579	0.276	0.253	1.74825e-19	hypothalamus	Neuron
Medium spiny neuron_striatum	Celf4	9.76484e-153	0.341767	0.564	0.453	2.88268e-148	hypothalamus	Neuron
Medium spiny neuron_striatum	Grid1	9.18507e-172	0.338357	0.622	0.52	2.71152e-167	hypothalamus	Neuron
Medium spiny neuron_striatum	Gm26871	2.77199e-109	0.336299	0.42	0.33	8.18319e-105	hypothalamus	Neuron
Medium spiny neuron_striatum	Nkain2	0	0.332487	0.869	0.661	0	hypothalamus	Neuron
Medium spiny neuron_striatum	Ephb1	9.2205e-98	0.332261	0.362	0.283	2.72198e-93	hypothalamus	Neuron
Medium spiny neuron_striatum	Ubr5	0.000452248	0.322264	0.282	0.3	1	hypothalamus	Neuron
Medium spiny neuron_striatum	Adgrb1	2.14098e-05	0.316649	0.248	0.254	0.632038	hypothalamus	Neuron
Medium spiny neuron_striatum	Trim9	3.36035e-28	0.313113	0.319	0.294	9.92008e-24	hypothalamus	Neuron
Medium spiny neuron_striatum	Tnik	8.90891e-86	0.292204	0.538	0.484	2.63e-81	hypothalamus	Neuron
Medium spiny neuron_striatum	Rfx3	7.16263e-12	0.288011	0.267	0.261	2.11448e-07	hypothalamus	Neuron
Medium spiny neuron_striatum	Mllt3	5.18713e-09	0.287586	0.286	0.286	0.000153129	hypothalamus	Neuron
Medium spiny neuron_striatum	Cntnap2	8.96577e-241	0.279168	0.824	0.658	2.64679e-236	hypothalamus	Neuron
Medium spiny neuron_striatum	Lncpint	1.05356e-52	0.276573	0.564	0.548	3.11022e-48	hypothalamus	Neuron
Medium spiny neuron_striatum	Rbms3	1.40721e-79	0.272516	0.422	0.349	4.15421e-75	hypothalamus	Neuron
Medium spiny neuron_striatum	Rapgef4	1.32102e-15	0.267935	0.288	0.273	3.89978e-11	hypothalamus	Neuron
Medium spiny neuron_striatum	Fry	4.18355e-39	0.262568	0.387	0.359	1.23502e-34	hypothalamus	Neuron
Medium spiny neuron_striatum	Gpm6a	3.47482e-06	0.261616	0.266	0.267	0.10258	hypothalamus	Neuron
Medium spiny neuron_striatum	Akap6	6.41088e-36	0.256678	0.497	0.494	1.89256e-31	hypothalamus	Neuron
Medium spiny neuron_striatum	Tanc2	4.75685e-17	0.255506	0.391	0.395	1.40427e-12	hypothalamus	Neuron
Medium spiny neuron_striatum	Trps1	3.88643e-08	0.252614	0.266	0.26	0.00114731	hypothalamus	Neuron
Myelinated oligodendrocyte	Plp1	0	3.8895	0.983	0.089	0	hypothalamus	Neural
Myelinated oligodendrocyte	St18	0	3.82673	0.943	0.078	0	hypothalamus	Neural
Myelinated oligodendrocyte	Prr5l	0	3.77108	0.946	0.068	0	hypothalamus	Neural
Myelinated oligodendrocyte	Gm16168	0	3.74124	0.844	0.05	0	hypothalamus	Neural
Myelinated oligodendrocyte	Mbp	0	3.73454	0.98	0.131	0	hypothalamus	Neural
Myelinated oligodendrocyte	Mobp	0	3.46698	0.903	0.07	0	hypothalamus	Neural
Myelinated oligodendrocyte	Pde4b	0	3.27179	0.99	0.451	0	hypothalamus	Neural
Myelinated oligodendrocyte	Dock10	0	3.19831	0.953	0.216	0	hypothalamus	Neural
Myelinated oligodendrocyte	Enpp2	0	3.19785	0.89	0.067	0	hypothalamus	Neural
Myelinated oligodendrocyte	Zfp536	0	3.16702	0.907	0.133	0	hypothalamus	Neural
Myelinated oligodendrocyte	Plcl1	0	3.12345	0.976	0.307	0	hypothalamus	Neural
Myelinated oligodendrocyte	Tspan2	0	3.12325	0.775	0.045	0	hypothalamus	Neural
Myelinated oligodendrocyte	Gm4593	0	3.11547	0.725	0.027	0	hypothalamus	Neural
Myelinated oligodendrocyte	Mal	0	3.07466	0.751	0.029	0	hypothalamus	Neural
Myelinated oligodendrocyte	Pde8a	0	3.07382	0.756	0.044	0	hypothalamus	Neural
Myelinated oligodendrocyte	Pex5l	0	3.06886	0.918	0.27	0	hypothalamus	Neural
Myelinated oligodendrocyte	Tmeff2	0	3.0423	0.973	0.354	0	hypothalamus	Neural
Myelinated oligodendrocyte	Arhgap23	0	3.01234	0.884	0.132	0	hypothalamus	Neural
Myelinated oligodendrocyte	Ppp1r16b	0	2.99525	0.86	0.135	0	hypothalamus	Neural
Myelinated oligodendrocyte	Ctnna3	0	2.99478	0.772	0.079	0	hypothalamus	Neural
Myelinated oligodendrocyte	Phldb1	0	2.97142	0.792	0.06	0	hypothalamus	Neural
Myelinated oligodendrocyte	Bcas1	0	2.89205	0.772	0.043	0	hypothalamus	Neural
Myelinated oligodendrocyte	Mag	0	2.87499	0.735	0.029	0	hypothalamus	Neural
Myelinated oligodendrocyte	Phlpp1	0	2.85942	0.946	0.271	0	hypothalamus	Neural
Myelinated oligodendrocyte	A230001M10Rik	0	2.85911	0.625	0.024	0	hypothalamus	Neural
Myelinated oligodendrocyte	Slc24a2	0	2.82955	0.984	0.409	0	hypothalamus	Neural
Myelinated oligodendrocyte	Creb5	0	2.81515	0.675	0.036	0	hypothalamus	Neural
Myelinated oligodendrocyte	St6galnac3	0	2.80547	0.94	0.257	0	hypothalamus	Neural
Myelinated oligodendrocyte	Qk	0	2.7933	0.957	0.226	0	hypothalamus	Neural
Myelinated oligodendrocyte	Zeb2	0	2.78292	0.9	0.159	0	hypothalamus	Neural
Myelinated oligodendrocyte	Ano4	0	2.77935	0.907	0.2	0	hypothalamus	Neural
Myelinated oligodendrocyte	Map7	0	2.76411	0.902	0.194	0	hypothalamus	Neural
Myelinated oligodendrocyte	Ugt8a	0	2.74532	0.699	0.035	0	hypothalamus	Neural
Myelinated oligodendrocyte	Plekhh1	0	2.72989	0.712	0.035	0	hypothalamus	Neural
Myelinated oligodendrocyte	Gab1	0	2.72855	0.762	0.086	0	hypothalamus	Neural
Myelinated oligodendrocyte	Fnbp1	0	2.7137	0.937	0.262	0	hypothalamus	Neural
Myelinated oligodendrocyte	Cdk19	0	2.69522	0.776	0.108	0	hypothalamus	Neural
Myelinated oligodendrocyte	Dock1	0	2.67362	0.838	0.117	0	hypothalamus	Neural
Myelinated oligodendrocyte	Cldn11	0	2.66914	0.657	0.024	0	hypothalamus	Neural
Myelinated oligodendrocyte	Bin1	0	2.65198	0.84	0.157	0	hypothalamus	Neural
Myelinated oligodendrocyte	Nkain1	0	2.62935	0.693	0.05	0	hypothalamus	Neural
Myelinated oligodendrocyte	Neat1	0	2.60691	0.694	0.08	0	hypothalamus	Neural
Myelinated oligodendrocyte	Adipor2	0	2.60334	0.67	0.07	0	hypothalamus	Neural
Myelinated oligodendrocyte	Rnf220	0	2.58443	0.918	0.219	0	hypothalamus	Neural
Myelinated oligodendrocyte	Sept7	0	2.58253	0.837	0.167	0	hypothalamus	Neural
Myelinated oligodendrocyte	Arhgef10	0	2.55657	0.694	0.058	0	hypothalamus	Neural
Myelinated oligodendrocyte	Fa2h	0	2.53914	0.636	0.027	0	hypothalamus	Neural
Myelinated oligodendrocyte	Daam2	0	2.5352	0.729	0.071	0	hypothalamus	Neural
Myelinated oligodendrocyte	Edil3	0	2.53395	0.934	0.283	0	hypothalamus	Neural
Myelinated oligodendrocyte	Erbin	0	2.5215	0.769	0.127	0	hypothalamus	Neural
Myelinated oligodendrocyte	Sytl2	0	2.51248	0.588	0.035	0	hypothalamus	Neural
Myelinated oligodendrocyte	Slc12a2	0	2.50933	0.755	0.092	0	hypothalamus	Neural
Myelinated oligodendrocyte	Pak1	0	2.49859	0.774	0.133	0	hypothalamus	Neural
Myelinated oligodendrocyte	Kif13b	0	2.4771	0.75	0.113	0	hypothalamus	Neural
Myelinated oligodendrocyte	C030029H02Rik	0	2.47346	0.52	0.008	0	hypothalamus	Neural
Myelinated oligodendrocyte	Frmd5	0	2.44414	0.955	0.406	0	hypothalamus	Neural
Myelinated oligodendrocyte	Ypel2	0	2.43488	0.757	0.117	0	hypothalamus	Neural
Myelinated oligodendrocyte	Ninj2	0	2.42839	0.507	0.018	0	hypothalamus	Neural
Myelinated oligodendrocyte	Pak7	0	2.42088	0.81	0.201	0	hypothalamus	Neural
Myelinated oligodendrocyte	Sept4	0	2.39979	0.623	0.04	0	hypothalamus	Neural
Myelinated oligodendrocyte	Ppfibp2	0	2.39945	0.586	0.041	0	hypothalamus	Neural
Myelinated oligodendrocyte	Scd2	0	2.39403	0.799	0.141	0	hypothalamus	Neural
Myelinated oligodendrocyte	Myrf	0	2.38655	0.577	0.021	0	hypothalamus	Neural
Myelinated oligodendrocyte	Mast4	0	2.37781	0.937	0.362	0	hypothalamus	Neural
Myelinated oligodendrocyte	Kif13a	0	2.37442	0.758	0.147	0	hypothalamus	Neural
Myelinated oligodendrocyte	D7Ertd443e	0	2.37244	0.552	0.024	0	hypothalamus	Neural
Myelinated oligodendrocyte	Slain1	0	2.36142	0.711	0.099	0	hypothalamus	Neural
Myelinated oligodendrocyte	Ttyh2	0	2.34878	0.609	0.041	0	hypothalamus	Neural
Myelinated oligodendrocyte	Car2	0	2.34471	0.554	0.029	0	hypothalamus	Neural
Myelinated oligodendrocyte	Cntn2	0	2.33967	0.672	0.065	0	hypothalamus	Neural
Myelinated oligodendrocyte	Clmn	0	2.33815	0.771	0.15	0	hypothalamus	Neural
Myelinated oligodendrocyte	Rab31	0	2.31714	0.673	0.088	0	hypothalamus	Neural
Myelinated oligodendrocyte	Pstpip2	0	2.3075	0.539	0.031	0	hypothalamus	Neural
Myelinated oligodendrocyte	Aspa	0	2.30506	0.54	0.02	0	hypothalamus	Neural
Myelinated oligodendrocyte	Grm3	0	2.29185	0.813	0.178	0	hypothalamus	Neural
Myelinated oligodendrocyte	Sec14l5	0	2.28684	0.572	0.024	0	hypothalamus	Neural
Myelinated oligodendrocyte	Synj2	0	2.28161	0.631	0.064	0	hypothalamus	Neural
Myelinated oligodendrocyte	Foxn3	0	2.26984	0.833	0.232	0	hypothalamus	Neural
Myelinated oligodendrocyte	Mog	0	2.26696	0.541	0.018	0	hypothalamus	Neural
Myelinated oligodendrocyte	Myo1d	0	2.26584	0.66	0.078	0	hypothalamus	Neural
Myelinated oligodendrocyte	Opalin	0	2.25539	0.478	0.007	0	hypothalamus	Neural
Myelinated oligodendrocyte	Fgfr2	0	2.23931	0.739	0.135	0	hypothalamus	Neural
Myelinated oligodendrocyte	Klhl2	0	2.23133	0.765	0.153	0	hypothalamus	Neural
Myelinated oligodendrocyte	Dscaml1	0	2.17924	0.864	0.264	0	hypothalamus	Neural
Myelinated oligodendrocyte	Gm10863	0	2.16731	0.416	0.017	0	hypothalamus	Neural
Myelinated oligodendrocyte	Tbc1d5	0	2.16494	0.798	0.207	0	hypothalamus	Neural
Myelinated oligodendrocyte	Vmp1	0	2.14935	0.645	0.093	0	hypothalamus	Neural
Myelinated oligodendrocyte	Frmd4b	0	2.14348	0.796	0.175	0	hypothalamus	Neural
Myelinated oligodendrocyte	Mapt	0	2.13691	0.856	0.259	0	hypothalamus	Neural
Myelinated oligodendrocyte	Usp54	0	2.12037	0.645	0.09	0	hypothalamus	Neural
Myelinated oligodendrocyte	Palm2	0	2.1189	0.716	0.17	0	hypothalamus	Neural
Myelinated oligodendrocyte	Cdh20	0	2.10997	0.697	0.127	0	hypothalamus	Neural
Myelinated oligodendrocyte	Ttll7	0	2.09511	0.772	0.177	0	hypothalamus	Neural
Myelinated oligodendrocyte	Gjc3	0	2.08641	0.496	0.021	0	hypothalamus	Neural
Myelinated oligodendrocyte	Nkain2	0	2.08284	0.991	0.662	0	hypothalamus	Neural
Myelinated oligodendrocyte	St6gal1	0	2.08199	0.606	0.079	0	hypothalamus	Neural
Myelinated oligodendrocyte	A330015K06Rik	0	2.07472	0.383	0.015	0	hypothalamus	Neural
Myelinated oligodendrocyte	Dock5	0	2.07369	0.534	0.04	0	hypothalamus	Neural
Myelinated oligodendrocyte	Ptprk	0	2.06982	0.778	0.161	0	hypothalamus	Neural
Myelinated oligodendrocyte	Nbas	0	2.06807	0.756	0.19	0	hypothalamus	Neural
Myelinated oligodendrocyte	Bcl2l1	0	2.06578	0.654	0.106	0	hypothalamus	Neural
Myelinated oligodendrocyte	Hipk2	0	2.06124	0.749	0.175	0	hypothalamus	Neural
Myelinated oligodendrocyte	Pcdh9	0	2.04233	0.995	0.788	0	hypothalamus	Neural
Myelinated oligodendrocyte	Il33	0	2.02429	0.365	0.011	0	hypothalamus	Neural
Myelinated oligodendrocyte	Insc	0	2.01479	0.453	0.016	0	hypothalamus	Neural
Myelinated oligodendrocyte	Gatm	0	1.99443	0.485	0.027	0	hypothalamus	Neural
Myelinated oligodendrocyte	Pik3c2b	0	1.985	0.57	0.073	0	hypothalamus	Neural
Myelinated oligodendrocyte	Kcnk13	0	1.97332	0.463	0.044	0	hypothalamus	Neural
Myelinated oligodendrocyte	Tmod1	0	1.97145	0.481	0.041	0	hypothalamus	Neural
Myelinated oligodendrocyte	Ptn	0	1.96347	0.64	0.127	0	hypothalamus	Neural
Myelinated oligodendrocyte	Ptgds	0	1.96338	0.478	0.021	0	hypothalamus	Neural
Myelinated oligodendrocyte	Pip4k2a	0	1.95731	0.698	0.145	0	hypothalamus	Neural
Myelinated oligodendrocyte	Tmeff1	0	1.95388	0.592	0.099	0	hypothalamus	Neural
Myelinated oligodendrocyte	Tmem63a	0	1.94833	0.47	0.023	0	hypothalamus	Neural
Myelinated oligodendrocyte	Tubb4a	0	1.948	0.499	0.042	0	hypothalamus	Neural
Myelinated oligodendrocyte	Otud7b	0	1.92973	0.603	0.099	0	hypothalamus	Neural
Myelinated oligodendrocyte	Mast3	0	1.92924	0.488	0.041	0	hypothalamus	Neural
Myelinated oligodendrocyte	Kndc1	0	1.92714	0.599	0.1	0	hypothalamus	Neural
Myelinated oligodendrocyte	Rffl	0	1.92643	0.523	0.057	0	hypothalamus	Neural
Myelinated oligodendrocyte	Gas7	0	1.92569	0.645	0.151	0	hypothalamus	Neural
Myelinated oligodendrocyte	Gna12	0	1.92498	0.576	0.087	0	hypothalamus	Neural
Myelinated oligodendrocyte	Klf13	0	1.92237	0.594	0.101	0	hypothalamus	Neural
Myelinated oligodendrocyte	Smad7	0	1.913	0.473	0.044	0	hypothalamus	Neural
Myelinated oligodendrocyte	Abca2	0	1.91259	0.599	0.088	0	hypothalamus	Neural
Myelinated oligodendrocyte	Serinc5	0	1.90692	0.526	0.072	0	hypothalamus	Neural
Myelinated oligodendrocyte	Gpm6b	0	1.89873	0.774	0.209	0	hypothalamus	Neural
Myelinated oligodendrocyte	Itpk1	0	1.89713	0.599	0.105	0	hypothalamus	Neural
Myelinated oligodendrocyte	Arsg	0	1.89152	0.462	0.036	0	hypothalamus	Neural
Myelinated oligodendrocyte	Wipf1	0	1.88479	0.487	0.055	0	hypothalamus	Neural
Myelinated oligodendrocyte	Plekhg3	0	1.8771	0.44	0.02	0	hypothalamus	Neural
Myelinated oligodendrocyte	Daam1	0	1.8722	0.767	0.23	0	hypothalamus	Neural
Myelinated oligodendrocyte	Cdh19	0	1.87195	0.415	0.03	0	hypothalamus	Neural
Myelinated oligodendrocyte	Megf10	0	1.86669	0.49	0.05	0	hypothalamus	Neural
Myelinated oligodendrocyte	Rtn4	0	1.86572	0.729	0.176	0	hypothalamus	Neural
Myelinated oligodendrocyte	Rnf13	0	1.86498	0.598	0.102	0	hypothalamus	Neural
Myelinated oligodendrocyte	Pllp	0	1.86233	0.425	0.018	0	hypothalamus	Neural
Myelinated oligodendrocyte	Plxdc2	0	1.86184	0.837	0.24	0	hypothalamus	Neural
Myelinated oligodendrocyte	Wscd1	0	1.85643	0.519	0.058	0	hypothalamus	Neural
Myelinated oligodendrocyte	Qdpr	0	1.85056	0.421	0.021	0	hypothalamus	Neural
Myelinated oligodendrocyte	Mtmr2	0	1.84733	0.525	0.071	0	hypothalamus	Neural
Myelinated oligodendrocyte	Nfasc	0	1.8466	0.883	0.352	0	hypothalamus	Neural
Myelinated oligodendrocyte	Gm4258	0	1.83545	0.585	0.101	0	hypothalamus	Neural
Myelinated oligodendrocyte	Cnp	0	1.83349	0.425	0.019	0	hypothalamus	Neural
Myelinated oligodendrocyte	Sox2ot	0	1.8314	0.877	0.211	0	hypothalamus	Neural
Myelinated oligodendrocyte	1700047M11Rik	0	1.8181	0.403	0.014	0	hypothalamus	Neural
Myelinated oligodendrocyte	Dip2a	0	1.81587	0.623	0.111	0	hypothalamus	Neural
Myelinated oligodendrocyte	Ccp110	0	1.81011	0.456	0.037	0	hypothalamus	Neural
Myelinated oligodendrocyte	Ttll5	0	1.8059	0.697	0.177	0	hypothalamus	Neural
Myelinated oligodendrocyte	Gpr37	0	1.80398	0.408	0.019	0	hypothalamus	Neural
Myelinated oligodendrocyte	Aplp1	0	1.78627	0.55	0.091	0	hypothalamus	Neural
Myelinated oligodendrocyte	Cobll1	0	1.78439	0.467	0.046	0	hypothalamus	Neural
Myelinated oligodendrocyte	Dnm3	0	1.78313	0.907	0.406	0	hypothalamus	Neural
Myelinated oligodendrocyte	Arhgef28	0	1.76332	0.61	0.113	0	hypothalamus	Neural
Myelinated oligodendrocyte	Arrdc3	0	1.76211	0.396	0.027	0	hypothalamus	Neural
Myelinated oligodendrocyte	Cdc37l1	0	1.75763	0.529	0.079	0	hypothalamus	Neural
Myelinated oligodendrocyte	Nfix	0	1.74709	0.559	0.087	0	hypothalamus	Neural
Myelinated oligodendrocyte	Pacs2	0	1.74209	0.581	0.104	0	hypothalamus	Neural
Myelinated oligodendrocyte	Tmod2	0	1.73604	0.657	0.157	0	hypothalamus	Neural
Myelinated oligodendrocyte	Prkcq	0	1.7346	0.389	0.02	0	hypothalamus	Neural
Myelinated oligodendrocyte	Kazn	0	1.7309	0.598	0.126	0	hypothalamus	Neural
Myelinated oligodendrocyte	5031439G07Rik	0	1.72505	0.552	0.095	0	hypothalamus	Neural
Myelinated oligodendrocyte	Prickle2	0	1.71807	0.891	0.434	0	hypothalamus	Neural
Myelinated oligodendrocyte	Cpm	0	1.71754	0.335	0.013	0	hypothalamus	Neural
Myelinated oligodendrocyte	Unc5b	0	1.71363	0.397	0.025	0	hypothalamus	Neural
Myelinated oligodendrocyte	Eml1	0	1.71213	0.569	0.136	0	hypothalamus	Neural
Myelinated oligodendrocyte	Sez6l2	0	1.71199	0.476	0.066	0	hypothalamus	Neural
Myelinated oligodendrocyte	Exoc6b	0	1.70625	0.848	0.348	0	hypothalamus	Neural
Myelinated oligodendrocyte	Trim2	0	1.70406	0.777	0.283	0	hypothalamus	Neural
Myelinated oligodendrocyte	Rcbtb1	0	1.7019	0.485	0.062	0	hypothalamus	Neural
Myelinated oligodendrocyte	Tppp	0	1.6991	0.481	0.058	0	hypothalamus	Neural
Myelinated oligodendrocyte	Shtn1	0	1.69325	0.654	0.154	0	hypothalamus	Neural
Myelinated oligodendrocyte	Srcin1	0	1.6918	0.696	0.177	0	hypothalamus	Neural
Myelinated oligodendrocyte	Plekha1	0	1.68444	0.47	0.083	0	hypothalamus	Neural
Myelinated oligodendrocyte	Ankrd28	0	1.6831	0.635	0.145	0	hypothalamus	Neural
Myelinated oligodendrocyte	Rassf2	0	1.6749	0.401	0.034	0	hypothalamus	Neural
Myelinated oligodendrocyte	Agap1	0	1.67318	0.909	0.46	0	hypothalamus	Neural
Myelinated oligodendrocyte	Snx30	0	1.66839	0.523	0.1	0	hypothalamus	Neural
Myelinated oligodendrocyte	Magi2	0	1.66606	0.981	0.775	0	hypothalamus	Neural
Myelinated oligodendrocyte	Adamtsl1	0	1.66577	0.537	0.07	0	hypothalamus	Neural
Myelinated oligodendrocyte	Tcf12	0	1.6655	0.764	0.251	0	hypothalamus	Neural
Myelinated oligodendrocyte	Slc44a1	0	1.66274	0.669	0.169	0	hypothalamus	Neural
Myelinated oligodendrocyte	Pla2g16	0	1.64846	0.363	0.018	0	hypothalamus	Neural
Myelinated oligodendrocyte	Lpar1	0	1.64752	0.351	0.023	0	hypothalamus	Neural
Myelinated oligodendrocyte	Glul	0	1.64452	0.493	0.081	0	hypothalamus	Neural
Myelinated oligodendrocyte	Mbnl2	0	1.63736	0.851	0.342	0	hypothalamus	Neural
Myelinated oligodendrocyte	Pls1	0	1.63437	0.391	0.036	0	hypothalamus	Neural
Myelinated oligodendrocyte	RP23-291O3.1	0	1.63401	0.333	0.019	0	hypothalamus	Neural
Myelinated oligodendrocyte	Ubash3b	0	1.63252	0.608	0.15	0	hypothalamus	Neural
Myelinated oligodendrocyte	Prima1	0	1.63032	0.383	0.029	0	hypothalamus	Neural
Myelinated oligodendrocyte	Cyth1	0	1.62488	0.639	0.162	0	hypothalamus	Neural
Myelinated oligodendrocyte	Clic4	0	1.62073	0.407	0.039	0	hypothalamus	Neural
Myelinated oligodendrocyte	Sh3gl3	0	1.61056	0.485	0.107	0	hypothalamus	Neural
Myelinated oligodendrocyte	Kcna6	0	1.60724	0.468	0.071	0	hypothalamus	Neural
Myelinated oligodendrocyte	Plxnb3	0	1.5997	0.353	0.014	0	hypothalamus	Neural
Myelinated oligodendrocyte	Agpat4	0	1.59906	0.521	0.098	0	hypothalamus	Neural
Myelinated oligodendrocyte	Limch1	0	1.59711	0.805	0.325	0	hypothalamus	Neural
Myelinated oligodendrocyte	Arap2	0	1.58187	0.493	0.094	0	hypothalamus	Neural
Myelinated oligodendrocyte	Tsc22d3	0	1.57775	0.335	0.026	0	hypothalamus	Neural
Myelinated oligodendrocyte	Il1rap	0	1.57704	0.593	0.127	0	hypothalamus	Neural
Myelinated oligodendrocyte	Myo6	0	1.57154	0.593	0.132	0	hypothalamus	Neural
Myelinated oligodendrocyte	Hhip	0	1.5676	0.306	0.015	0	hypothalamus	Neural
Myelinated oligodendrocyte	Dpy19l1	0	1.56611	0.46	0.07	0	hypothalamus	Neural
Myelinated oligodendrocyte	Tjp2	0	1.56486	0.42	0.052	0	hypothalamus	Neural
Myelinated oligodendrocyte	Galnt6	0	1.56233	0.316	0.01	0	hypothalamus	Neural
Myelinated oligodendrocyte	Ppp2r3a	0	1.55968	0.53	0.11	0	hypothalamus	Neural
Myelinated oligodendrocyte	Fam102a	0	1.55942	0.4	0.042	0	hypothalamus	Neural
Myelinated oligodendrocyte	Kctd3	0	1.55076	0.428	0.069	0	hypothalamus	Neural
Myelinated oligodendrocyte	Sema6a	0	1.55071	0.585	0.142	0	hypothalamus	Neural
Myelinated oligodendrocyte	Ywhaq	0	1.5485	0.435	0.065	0	hypothalamus	Neural
Myelinated oligodendrocyte	Csrp1	0	1.54677	0.36	0.026	0	hypothalamus	Neural
Myelinated oligodendrocyte	Hepacam	0	1.53689	0.385	0.035	0	hypothalamus	Neural
Myelinated oligodendrocyte	Atp8b1	0	1.53517	0.301	0.011	0	hypothalamus	Neural
Myelinated oligodendrocyte	Elovl7	0	1.52743	0.369	0.035	0	hypothalamus	Neural
Myelinated oligodendrocyte	Jam3	0	1.52209	0.45	0.076	0	hypothalamus	Neural
Myelinated oligodendrocyte	Stmn4	0	1.52024	0.416	0.049	0	hypothalamus	Neural
Myelinated oligodendrocyte	Thtpa	0	1.51979	0.347	0.025	0	hypothalamus	Neural
Myelinated oligodendrocyte	2610035D17Rik	0	1.51906	0.656	0.203	0	hypothalamus	Neural
Myelinated oligodendrocyte	Ndrg1	0	1.50854	0.366	0.033	0	hypothalamus	Neural
Myelinated oligodendrocyte	Osbpl1a	0	1.50239	0.531	0.119	0	hypothalamus	Neural
Myelinated oligodendrocyte	Lpgat1	0	1.50041	0.54	0.13	0	hypothalamus	Neural
Myelinated oligodendrocyte	Atp8a1	0	1.49853	0.811	0.311	0	hypothalamus	Neural
Myelinated oligodendrocyte	Dlg1	0	1.49775	0.68	0.197	0	hypothalamus	Neural
Myelinated oligodendrocyte	Fam134b	0	1.49774	0.607	0.165	0	hypothalamus	Neural
Myelinated oligodendrocyte	Pik3r1	0	1.49229	0.533	0.116	0	hypothalamus	Neural
Myelinated oligodendrocyte	Spsb1	0	1.48223	0.326	0.031	0	hypothalamus	Neural
Myelinated oligodendrocyte	Sik3	0	1.48158	0.847	0.389	0	hypothalamus	Neural
Myelinated oligodendrocyte	Dip2b	0	1.47842	0.654	0.196	0	hypothalamus	Neural
Myelinated oligodendrocyte	Gnao1	0	1.46158	0.87	0.424	0	hypothalamus	Neural
Myelinated oligodendrocyte	Kcnj10	0	1.4585	0.417	0.052	0	hypothalamus	Neural
Myelinated oligodendrocyte	Map4k4	0	1.45758	0.69	0.22	0	hypothalamus	Neural
Myelinated oligodendrocyte	Wnk1	0	1.45651	0.657	0.194	0	hypothalamus	Neural
Myelinated oligodendrocyte	Zdhhc14	0	1.45111	0.793	0.308	0	hypothalamus	Neural
Myelinated oligodendrocyte	Chd7	0	1.44943	0.51	0.107	0	hypothalamus	Neural
Myelinated oligodendrocyte	Slc25a13	0	1.44422	0.351	0.044	0	hypothalamus	Neural
Myelinated oligodendrocyte	Ddr1	0	1.44144	0.36	0.038	0	hypothalamus	Neural
Myelinated oligodendrocyte	Plekhg1	0	1.43711	0.646	0.152	0	hypothalamus	Neural
Myelinated oligodendrocyte	Cdc42bpa	0	1.42947	0.799	0.336	0	hypothalamus	Neural
Myelinated oligodendrocyte	Baz2b	0	1.4213	0.728	0.264	0	hypothalamus	Neural
Myelinated oligodendrocyte	Dleu2	0	1.41844	0.437	0.077	0	hypothalamus	Neural
Myelinated oligodendrocyte	Gm21984	0	1.4028	0.289	0.011	0	hypothalamus	Neural
Myelinated oligodendrocyte	Hecw2	0	1.40192	0.793	0.319	0	hypothalamus	Neural
Myelinated oligodendrocyte	Samd4	0	1.3956	0.599	0.2	0	hypothalamus	Neural
Myelinated oligodendrocyte	Zdhhc20	0	1.3947	0.509	0.129	0	hypothalamus	Neural
Myelinated oligodendrocyte	Kif1b	0	1.39342	0.785	0.308	0	hypothalamus	Neural
Myelinated oligodendrocyte	Aatk	0	1.38889	0.476	0.094	0	hypothalamus	Neural
Myelinated oligodendrocyte	Tns3	0	1.37848	0.451	0.07	0	hypothalamus	Neural
Myelinated oligodendrocyte	Gsn	0	1.37748	0.308	0.024	0	hypothalamus	Neural
Myelinated oligodendrocyte	Grb14	0	1.3717	0.405	0.074	0	hypothalamus	Neural
Myelinated oligodendrocyte	Anln	0	1.37039	0.294	0.022	0	hypothalamus	Neural
Myelinated oligodendrocyte	Micall1	0	1.36366	0.349	0.044	0	hypothalamus	Neural
Myelinated oligodendrocyte	Lgi3	0	1.35853	0.331	0.032	0	hypothalamus	Neural
Myelinated oligodendrocyte	Vgll4	0	1.35488	0.404	0.083	0	hypothalamus	Neural
Myelinated oligodendrocyte	Sh3d19	0	1.35332	0.578	0.144	0	hypothalamus	Neural
Myelinated oligodendrocyte	Plekhb1	0	1.3356	0.317	0.026	0	hypothalamus	Neural
Myelinated oligodendrocyte	Apod	0	1.33153	0.326	0.027	0	hypothalamus	Neural
Myelinated oligodendrocyte	Prkd3	0	1.33039	0.301	0.022	0	hypothalamus	Neural
Myelinated oligodendrocyte	Nfia	0	1.32834	0.736	0.209	0	hypothalamus	Neural
Myelinated oligodendrocyte	Cd82	0	1.32725	0.283	0.014	0	hypothalamus	Neural
Myelinated oligodendrocyte	Cdh10	0	1.3226	0.601	0.219	0	hypothalamus	Neural
Myelinated oligodendrocyte	Zcchc24	0	1.31935	0.37	0.056	0	hypothalamus	Neural
Myelinated oligodendrocyte	Fbxo7	0	1.31471	0.31	0.031	0	hypothalamus	Neural
Myelinated oligodendrocyte	Gprc5b	0	1.31003	0.357	0.049	0	hypothalamus	Neural
Myelinated oligodendrocyte	Abtb2	0	1.30573	0.349	0.061	0	hypothalamus	Neural
Myelinated oligodendrocyte	Lrrc8b	0	1.3049	0.375	0.069	0	hypothalamus	Neural
Myelinated oligodendrocyte	Litaf	0	1.30351	0.292	0.022	0	hypothalamus	Neural
Myelinated oligodendrocyte	Elmo1	0	1.29972	0.828	0.354	0	hypothalamus	Neural
Myelinated oligodendrocyte	Tulp4	0	1.29696	0.582	0.188	0	hypothalamus	Neural
Myelinated oligodendrocyte	Zbtb16	0	1.2961	0.501	0.143	0	hypothalamus	Neural
Myelinated oligodendrocyte	Myo18a	0	1.29263	0.54	0.157	0	hypothalamus	Neural
Myelinated oligodendrocyte	Ephb1	0	1.28317	0.716	0.263	0	hypothalamus	Neural
Myelinated oligodendrocyte	Spns2	0	1.27918	0.345	0.049	0	hypothalamus	Neural
Myelinated oligodendrocyte	Sbf1	0	1.27764	0.36	0.061	0	hypothalamus	Neural
Myelinated oligodendrocyte	Inpp5f	0	1.27419	0.428	0.094	0	hypothalamus	Neural
Myelinated oligodendrocyte	Tmcc2	0	1.27357	0.343	0.05	0	hypothalamus	Neural
Myelinated oligodendrocyte	Abhd17b	0	1.27192	0.323	0.044	0	hypothalamus	Neural
Myelinated oligodendrocyte	Stxbp6	0	1.26961	0.552	0.139	0	hypothalamus	Neural
Myelinated oligodendrocyte	Desi1	0	1.2685	0.339	0.049	0	hypothalamus	Neural
Myelinated oligodendrocyte	Fryl	0	1.26833	0.642	0.209	0	hypothalamus	Neural
Myelinated oligodendrocyte	Add3	0	1.26429	0.524	0.157	0	hypothalamus	Neural
Myelinated oligodendrocyte	B3galt5	0	1.26338	0.35	0.073	0	hypothalamus	Neural
Myelinated oligodendrocyte	Jph1	0	1.25964	0.325	0.048	0	hypothalamus	Neural
Myelinated oligodendrocyte	Rtkn	0	1.25891	0.264	0.014	0	hypothalamus	Neural
Myelinated oligodendrocyte	Tmbim1	0	1.25834	0.27	0.016	0	hypothalamus	Neural
Myelinated oligodendrocyte	Bmp2k	0	1.25657	0.419	0.083	0	hypothalamus	Neural
Myelinated oligodendrocyte	Ick	0	1.25223	0.363	0.065	0	hypothalamus	Neural
Myelinated oligodendrocyte	Heg1	0	1.25152	0.35	0.061	0	hypothalamus	Neural
Myelinated oligodendrocyte	Clasp2	0	1.25075	0.779	0.336	0	hypothalamus	Neural
Myelinated oligodendrocyte	Ppp1r21	0	1.24927	0.444	0.101	0	hypothalamus	Neural
Myelinated oligodendrocyte	Map4k5	0	1.24824	0.502	0.141	0	hypothalamus	Neural
Myelinated oligodendrocyte	Picalm	0	1.24369	0.535	0.152	0	hypothalamus	Neural
Myelinated oligodendrocyte	Endod1	0	1.24259	0.307	0.036	0	hypothalamus	Neural
Myelinated oligodendrocyte	Lrrn1	0	1.24247	0.338	0.061	0	hypothalamus	Neural
Myelinated oligodendrocyte	Rasa3	0	1.24101	0.44	0.108	0	hypothalamus	Neural
Myelinated oligodendrocyte	Nkd1	0	1.23697	0.288	0.035	0	hypothalamus	Neural
Myelinated oligodendrocyte	Vps8	0	1.23679	0.493	0.138	0	hypothalamus	Neural
Myelinated oligodendrocyte	Lrrc8d	0	1.23621	0.486	0.138	0	hypothalamus	Neural
Myelinated oligodendrocyte	Pld1	0	1.23005	0.32	0.045	0	hypothalamus	Neural
Myelinated oligodendrocyte	Hcn2	0	1.22551	0.278	0.041	0	hypothalamus	Neural
Myelinated oligodendrocyte	Efnb3	0	1.22216	0.281	0.025	0	hypothalamus	Neural
Myelinated oligodendrocyte	App	0	1.22113	0.888	0.48	0	hypothalamus	Neural
Myelinated oligodendrocyte	Erbb4	0	1.22054	0.886	0.372	0	hypothalamus	Neural
Myelinated oligodendrocyte	Usp31	0	1.21735	0.376	0.091	0	hypothalamus	Neural
Myelinated oligodendrocyte	Txndc16	0	1.21541	0.414	0.097	0	hypothalamus	Neural
Myelinated oligodendrocyte	Ube2d1	0	1.21125	0.346	0.058	0	hypothalamus	Neural
Myelinated oligodendrocyte	Itsn2	0	1.20569	0.515	0.163	0	hypothalamus	Neural
Myelinated oligodendrocyte	Mitf	0	1.20507	0.425	0.112	0	hypothalamus	Neural
Myelinated oligodendrocyte	Ankib1	0	1.20265	0.487	0.141	0	hypothalamus	Neural
Myelinated oligodendrocyte	Fign	0	1.20209	0.388	0.082	0	hypothalamus	Neural
Myelinated oligodendrocyte	E130308A19Rik	0	1.19858	0.446	0.121	0	hypothalamus	Neural
Myelinated oligodendrocyte	Tyro3	0	1.19857	0.288	0.032	0	hypothalamus	Neural
Myelinated oligodendrocyte	Adamts2	0	1.19665	0.304	0.061	0	hypothalamus	Neural
Myelinated oligodendrocyte	Arhgef2	0	1.19513	0.356	0.064	0	hypothalamus	Neural
Myelinated oligodendrocyte	Sulf2	0	1.1898	0.369	0.064	0	hypothalamus	Neural
Myelinated oligodendrocyte	Inf2	0	1.18736	0.313	0.042	0	hypothalamus	Neural
Myelinated oligodendrocyte	Stxbp3	0	1.17893	0.294	0.038	0	hypothalamus	Neural
Myelinated oligodendrocyte	Ncam1	0	1.17864	0.914	0.532	0	hypothalamus	Neural
Myelinated oligodendrocyte	Abcg1	0	1.17689	0.374	0.083	0	hypothalamus	Neural
Myelinated oligodendrocyte	Map4	0	1.17434	0.537	0.169	0	hypothalamus	Neural
Myelinated oligodendrocyte	Igsf11	0	1.17092	0.363	0.074	0	hypothalamus	Neural
Myelinated oligodendrocyte	Slc38a2	0	1.16955	0.295	0.041	0	hypothalamus	Neural
Myelinated oligodendrocyte	Fam13c	0	1.16893	0.402	0.127	0	hypothalamus	Neural
Myelinated oligodendrocyte	Prox1	0	1.16708	0.347	0.062	0	hypothalamus	Neural
Myelinated oligodendrocyte	Adap1	0	1.16217	0.386	0.081	0	hypothalamus	Neural
Myelinated oligodendrocyte	Tmtc2	0	1.16077	0.585	0.206	0	hypothalamus	Neural
Myelinated oligodendrocyte	Kif6	0	1.16071	0.255	0.033	0	hypothalamus	Neural
Myelinated oligodendrocyte	Meis1	0	1.1582	0.313	0.052	0	hypothalamus	Neural
Myelinated oligodendrocyte	Tspan14	0	1.1535	0.335	0.061	0	hypothalamus	Neural
Myelinated oligodendrocyte	Lzts2	0	1.14976	0.261	0.022	0	hypothalamus	Neural
Myelinated oligodendrocyte	Naaladl2	0	1.14522	0.585	0.248	0	hypothalamus	Neural
Myelinated oligodendrocyte	Abl1	0	1.13976	0.457	0.123	0	hypothalamus	Neural
Myelinated oligodendrocyte	Ppp2r2a	0	1.13313	0.474	0.135	0	hypothalamus	Neural
Myelinated oligodendrocyte	Pkp4	0	1.13305	0.685	0.294	0	hypothalamus	Neural
Myelinated oligodendrocyte	Dock9	0	1.12775	0.636	0.25	0	hypothalamus	Neural
Myelinated oligodendrocyte	Secisbp2l	0	1.12271	0.382	0.087	0	hypothalamus	Neural
Myelinated oligodendrocyte	Dpysl2	0	1.12172	0.66	0.26	0	hypothalamus	Neural
Myelinated oligodendrocyte	Mpzl1	0	1.11919	0.331	0.069	0	hypothalamus	Neural
Myelinated oligodendrocyte	Gnai1	0	1.11839	0.383	0.093	0	hypothalamus	Neural
Myelinated oligodendrocyte	Usp6nl	0	1.11693	0.32	0.068	0	hypothalamus	Neural
Myelinated oligodendrocyte	Tmcc1	0	1.11274	0.628	0.252	0	hypothalamus	Neural
Myelinated oligodendrocyte	Rap1a	0	1.1117	0.362	0.084	0	hypothalamus	Neural
Myelinated oligodendrocyte	Syt11	0	1.10848	0.47	0.132	0	hypothalamus	Neural
Myelinated oligodendrocyte	Pcsk6	0	1.10571	0.299	0.046	0	hypothalamus	Neural
Myelinated oligodendrocyte	Ptpn11	0	1.10271	0.411	0.105	0	hypothalamus	Neural
Myelinated oligodendrocyte	Rnf144a	0	1.10073	0.336	0.076	0	hypothalamus	Neural
Myelinated oligodendrocyte	Ube2e2	0	1.09957	0.78	0.418	0	hypothalamus	Neural
Myelinated oligodendrocyte	Tfeb	0	1.09899	0.258	0.034	0	hypothalamus	Neural
Myelinated oligodendrocyte	Epn2	0	1.09894	0.489	0.142	0	hypothalamus	Neural
Myelinated oligodendrocyte	Slc48a1	0	1.08576	0.257	0.025	0	hypothalamus	Neural
Myelinated oligodendrocyte	Rftn1	0	1.08507	0.347	0.085	0	hypothalamus	Neural
Myelinated oligodendrocyte	Mink1	0	1.08311	0.42	0.113	0	hypothalamus	Neural
Myelinated oligodendrocyte	Neo1	0	1.08267	0.496	0.157	0	hypothalamus	Neural
Myelinated oligodendrocyte	Atg4c	0	1.0824	0.373	0.092	0	hypothalamus	Neural
Myelinated oligodendrocyte	Kat2b	0	1.07213	0.353	0.085	0	hypothalamus	Neural
Myelinated oligodendrocyte	Cdk5rap2	0	1.07118	0.36	0.088	0	hypothalamus	Neural
Myelinated oligodendrocyte	Prex1	0	1.0694	0.406	0.1	0	hypothalamus	Neural
Myelinated oligodendrocyte	Pvt1	0	1.06665	0.449	0.147	0	hypothalamus	Neural
Myelinated oligodendrocyte	Myo1e	0	1.06236	0.272	0.047	0	hypothalamus	Neural
Myelinated oligodendrocyte	Hid1	0	1.06036	0.251	0.03	0	hypothalamus	Neural
Myelinated oligodendrocyte	Lama2	0	1.05422	0.307	0.068	0	hypothalamus	Neural
Myelinated oligodendrocyte	Sort1	0	1.05355	0.463	0.146	0	hypothalamus	Neural
Myelinated oligodendrocyte	Ank	0	1.05192	0.615	0.251	0	hypothalamus	Neural
Myelinated oligodendrocyte	Lrrc28	0	1.0468	0.351	0.091	0	hypothalamus	Neural
Myelinated oligodendrocyte	Cerk	0	1.04091	0.297	0.068	0	hypothalamus	Neural
Myelinated oligodendrocyte	Slc22a23	0	1.04082	0.531	0.214	0	hypothalamus	Neural
Myelinated oligodendrocyte	Spock1	0	1.03844	0.64	0.388	0	hypothalamus	Neural
Myelinated oligodendrocyte	Lrrc1	0	1.03706	0.37	0.091	0	hypothalamus	Neural
Myelinated oligodendrocyte	Mob3b	0	1.03679	0.264	0.042	0	hypothalamus	Neural
Myelinated oligodendrocyte	Prkcz	0	1.03519	0.496	0.16	0	hypothalamus	Neural
Myelinated oligodendrocyte	Gramd3	0	1.0336	0.257	0.043	0	hypothalamus	Neural
Myelinated oligodendrocyte	Dusp16	0	1.03133	0.255	0.037	0	hypothalamus	Neural
Myelinated oligodendrocyte	Npc1	0	1.02876	0.293	0.054	0	hypothalamus	Neural
Myelinated oligodendrocyte	Wdr20	0	1.02424	0.373	0.1	0	hypothalamus	Neural
Myelinated oligodendrocyte	Fam126a	0	1.01991	0.276	0.051	0	hypothalamus	Neural
Myelinated oligodendrocyte	Mad1l1	0	1.01788	0.367	0.101	0	hypothalamus	Neural
Myelinated oligodendrocyte	Dixdc1	0	1.0107	0.339	0.08	0	hypothalamus	Neural
Myelinated oligodendrocyte	Fmnl2	0	1.01006	0.625	0.274	0	hypothalamus	Neural
Myelinated oligodendrocyte	Dennd5a	0	1.00878	0.413	0.118	0	hypothalamus	Neural
Myelinated oligodendrocyte	Cipc	0	1.00766	0.276	0.05	0	hypothalamus	Neural
Myelinated oligodendrocyte	Kcna1	0	1.0075	0.255	0.033	0	hypothalamus	Neural
Myelinated oligodendrocyte	Ptk2	0	1.00121	0.612	0.248	0	hypothalamus	Neural
Myelinated oligodendrocyte	Unc5c	0	0.998571	0.785	0.386	0	hypothalamus	Neural
Myelinated oligodendrocyte	Arhgap39	0	0.996443	0.492	0.169	0	hypothalamus	Neural
Myelinated oligodendrocyte	Eps15	0	0.995392	0.379	0.103	0	hypothalamus	Neural
Myelinated oligodendrocyte	Clasrp	0	0.994135	0.282	0.054	0	hypothalamus	Neural
Myelinated oligodendrocyte	Rps6ka5	0	0.993034	0.438	0.133	0	hypothalamus	Neural
Myelinated oligodendrocyte	Gng12	0	0.992869	0.281	0.062	0	hypothalamus	Neural
Myelinated oligodendrocyte	Elf2	0	0.987063	0.318	0.077	0	hypothalamus	Neural
Myelinated oligodendrocyte	Tcf4	0	0.979961	0.741	0.294	0	hypothalamus	Neural
Myelinated oligodendrocyte	Rgs3	0	0.977376	0.251	0.043	0	hypothalamus	Neural
Myelinated oligodendrocyte	Fbxl5	0	0.975744	0.331	0.082	0	hypothalamus	Neural
Myelinated oligodendrocyte	Rassf8	0	0.97486	0.28	0.063	0	hypothalamus	Neural
Myelinated oligodendrocyte	Itch	0	0.972243	0.39	0.111	0	hypothalamus	Neural
Myelinated oligodendrocyte	Kif21a	0	0.969579	0.593	0.241	0	hypothalamus	Neural
Myelinated oligodendrocyte	Map7d1	0	0.966415	0.312	0.074	0	hypothalamus	Neural
Myelinated oligodendrocyte	Ralgps1	0	0.966002	0.684	0.331	0	hypothalamus	Neural
Myelinated oligodendrocyte	Ablim2	0	0.965202	0.539	0.214	0	hypothalamus	Neural
Myelinated oligodendrocyte	Bcas3	0	0.96464	0.654	0.304	0	hypothalamus	Neural
Myelinated oligodendrocyte	Pde1c	0	0.963198	0.371	0.093	0	hypothalamus	Neural
Myelinated oligodendrocyte	March8	0	0.958012	0.314	0.073	0	hypothalamus	Neural
Myelinated oligodendrocyte	Rab40c	0	0.9562	0.342	0.091	0	hypothalamus	Neural
Myelinated oligodendrocyte	Tmem178b	0	0.954296	0.872	0.532	0	hypothalamus	Neural
Myelinated oligodendrocyte	Add1	0	0.938617	0.398	0.129	0	hypothalamus	Neural
Myelinated oligodendrocyte	Hip1	0	0.938413	0.367	0.095	0	hypothalamus	Neural
Myelinated oligodendrocyte	Ikzf2	0	0.928468	0.262	0.056	0	hypothalamus	Neural
Myelinated oligodendrocyte	Zfp638	0	0.926921	0.487	0.192	0	hypothalamus	Neural
Myelinated oligodendrocyte	Cpeb2	0	0.919631	0.424	0.135	0	hypothalamus	Neural
Myelinated oligodendrocyte	Sorcs1	0	0.913708	0.688	0.277	0	hypothalamus	Neural
Myelinated oligodendrocyte	Wdfy2	0	0.913155	0.353	0.101	0	hypothalamus	Neural
Myelinated oligodendrocyte	Ssh2	0	0.906977	0.635	0.275	0	hypothalamus	Neural
Myelinated oligodendrocyte	Tbc1d16	0	0.904876	0.277	0.068	0	hypothalamus	Neural
Myelinated oligodendrocyte	Zfp532	0	0.904561	0.528	0.217	0	hypothalamus	Neural
Myelinated oligodendrocyte	Pard3	0	0.899333	0.707	0.339	0	hypothalamus	Neural
Myelinated oligodendrocyte	Ldlrad3	0	0.898434	0.358	0.116	0	hypothalamus	Neural
Myelinated oligodendrocyte	Gm37494	0	0.897948	0.266	0.06	0	hypothalamus	Neural
Myelinated oligodendrocyte	Enox1	0	0.896693	0.777	0.392	0	hypothalamus	Neural
Myelinated oligodendrocyte	Tmcc3	0	0.894896	0.652	0.251	0	hypothalamus	Neural
Myelinated oligodendrocyte	Malat1	0	0.892863	1	0.989	0	hypothalamus	Neural
Myelinated oligodendrocyte	Jakmip3	0	0.891357	0.417	0.139	0	hypothalamus	Neural
Myelinated oligodendrocyte	Kdm6a	0	0.890302	0.408	0.143	0	hypothalamus	Neural
Myelinated oligodendrocyte	Prkca	0	0.890079	0.643	0.275	0	hypothalamus	Neural
Myelinated oligodendrocyte	Ston2	0	0.879998	0.257	0.058	0	hypothalamus	Neural
Myelinated oligodendrocyte	Fez1	0	0.875825	0.317	0.082	0	hypothalamus	Neural
Myelinated oligodendrocyte	Nectin1	0	0.875115	0.251	0.061	0	hypothalamus	Neural
Myelinated oligodendrocyte	Fnip2	0	0.872428	0.333	0.106	0	hypothalamus	Neural
Myelinated oligodendrocyte	2610203C20Rik	0	0.871404	0.711	0.33	0	hypothalamus	Neural
Myelinated oligodendrocyte	Kif21b	0	0.864183	0.268	0.064	0	hypothalamus	Neural
Myelinated oligodendrocyte	Arnt2	0	0.86066	0.501	0.191	0	hypothalamus	Neural
Myelinated oligodendrocyte	Ift43	0	0.860039	0.294	0.076	0	hypothalamus	Neural
Myelinated oligodendrocyte	Atrn	0	0.85993	0.44	0.153	0	hypothalamus	Neural
Myelinated oligodendrocyte	Vldlr	0	0.857181	0.253	0.052	0	hypothalamus	Neural
Myelinated oligodendrocyte	Srgap1	0	0.855772	0.568	0.247	0	hypothalamus	Neural
Myelinated oligodendrocyte	Cdc42se2	0	0.85441	0.323	0.095	0	hypothalamus	Neural
Myelinated oligodendrocyte	Klf7	0	0.853275	0.446	0.165	0	hypothalamus	Neural
Myelinated oligodendrocyte	Tbl1xr1	0	0.852869	0.426	0.16	0	hypothalamus	Neural
Myelinated oligodendrocyte	Slk	0	0.844163	0.291	0.08	0	hypothalamus	Neural
Myelinated oligodendrocyte	Stard9	0	0.84262	0.275	0.068	0	hypothalamus	Neural
Myelinated oligodendrocyte	Rdx	0	0.841461	0.259	0.057	0	hypothalamus	Neural
Myelinated oligodendrocyte	Ptpra	0	0.841442	0.469	0.175	0	hypothalamus	Neural
Myelinated oligodendrocyte	Ralgds	0	0.837362	0.273	0.064	0	hypothalamus	Neural
Myelinated oligodendrocyte	Slc9a9	0	0.836559	0.513	0.187	0	hypothalamus	Neural
Myelinated oligodendrocyte	Ptprd	0	0.834763	0.975	0.752	0	hypothalamus	Neural
Myelinated oligodendrocyte	Asxl3	0	0.83356	0.308	0.085	0	hypothalamus	Neural
Myelinated oligodendrocyte	Slc20a2	0	0.8312	0.306	0.092	0	hypothalamus	Neural
Myelinated oligodendrocyte	Ncam2	0	0.8253	0.795	0.453	0	hypothalamus	Neural
Myelinated oligodendrocyte	St3gal3	0	0.819842	0.465	0.183	0	hypothalamus	Neural
Myelinated oligodendrocyte	Atp11a	0	0.818915	0.413	0.148	0	hypothalamus	Neural
Myelinated oligodendrocyte	Dst	0	0.814823	0.852	0.528	0	hypothalamus	Neural
Myelinated oligodendrocyte	Cpd	0	0.811413	0.306	0.091	0	hypothalamus	Neural
Myelinated oligodendrocyte	Tex2	0	0.808989	0.34	0.109	0	hypothalamus	Neural
Myelinated oligodendrocyte	Snx29	0	0.805915	0.579	0.254	0	hypothalamus	Neural
Myelinated oligodendrocyte	Sema4d	0	0.802615	0.333	0.105	0	hypothalamus	Neural
Myelinated oligodendrocyte	Tom1l2	0	0.797713	0.49	0.207	0	hypothalamus	Neural
Myelinated oligodendrocyte	Mta3	0	0.795924	0.354	0.116	0	hypothalamus	Neural
Myelinated oligodendrocyte	Sirt2	0	0.795687	0.26	0.067	0	hypothalamus	Neural
Myelinated oligodendrocyte	Thra	0	0.788523	0.329	0.1	0	hypothalamus	Neural
Myelinated oligodendrocyte	Galnt7	0	0.786848	0.288	0.099	0	hypothalamus	Neural
Myelinated oligodendrocyte	Rcan2	0	0.786499	0.619	0.296	0	hypothalamus	Neural
Myelinated oligodendrocyte	Hook3	0	0.785318	0.434	0.166	0	hypothalamus	Neural
Myelinated oligodendrocyte	Atf7ip	0	0.785216	0.375	0.132	0	hypothalamus	Neural
Myelinated oligodendrocyte	Aebp2	0	0.785078	0.27	0.076	0	hypothalamus	Neural
Myelinated oligodendrocyte	Ccdc50	0	0.783267	0.304	0.088	0	hypothalamus	Neural
Myelinated oligodendrocyte	Cuedc1	0	0.780261	0.311	0.1	0	hypothalamus	Neural
Myelinated oligodendrocyte	Bace1	0	0.779843	0.254	0.065	0	hypothalamus	Neural
Myelinated oligodendrocyte	Trappc10	0	0.779322	0.271	0.073	0	hypothalamus	Neural
Myelinated oligodendrocyte	Arhgap21	0	0.77871	0.475	0.204	0	hypothalamus	Neural
Myelinated oligodendrocyte	Evi5l	0	0.773671	0.294	0.083	0	hypothalamus	Neural
Myelinated oligodendrocyte	Aig1	0	0.773118	0.506	0.221	0	hypothalamus	Neural
Myelinated oligodendrocyte	Zfp704	0	0.770922	0.454	0.193	0	hypothalamus	Neural
Myelinated oligodendrocyte	Clip2	0	0.770143	0.322	0.102	0	hypothalamus	Neural
Myelinated oligodendrocyte	Dnm2	0	0.769277	0.33	0.106	0	hypothalamus	Neural
Myelinated oligodendrocyte	Iqsec1	0	0.764992	0.674	0.373	0	hypothalamus	Neural
Myelinated oligodendrocyte	Tspan5	0	0.762592	0.59	0.296	0	hypothalamus	Neural
Myelinated oligodendrocyte	Herc4	0	0.762294	0.306	0.099	0	hypothalamus	Neural
Myelinated oligodendrocyte	Tle1	0	0.76172	0.355	0.132	0	hypothalamus	Neural
Myelinated oligodendrocyte	Npas3	0	0.756517	0.76	0.337	0	hypothalamus	Neural
Myelinated oligodendrocyte	Gnptab	0	0.744852	0.288	0.088	0	hypothalamus	Neural
Myelinated oligodendrocyte	Tbcd	0	0.743483	0.332	0.118	0	hypothalamus	Neural
Myelinated oligodendrocyte	Kcnq3	0	0.739906	0.783	0.489	0	hypothalamus	Neural
Myelinated oligodendrocyte	Acaca	0	0.737583	0.456	0.19	0	hypothalamus	Neural
Myelinated oligodendrocyte	Jak2	0	0.73719	0.274	0.08	0	hypothalamus	Neural
Myelinated oligodendrocyte	Ubr2	0	0.73601	0.348	0.122	0	hypothalamus	Neural
Myelinated oligodendrocyte	Tmem117	0	0.735696	0.479	0.232	0	hypothalamus	Neural
Myelinated oligodendrocyte	Slc8a1	0	0.727431	0.755	0.43	0	hypothalamus	Neural
Myelinated oligodendrocyte	Rab10	0	0.718139	0.36	0.137	0	hypothalamus	Neural
Myelinated oligodendrocyte	Ispd	0	0.708461	0.303	0.111	0	hypothalamus	Neural
Myelinated oligodendrocyte	Acap2	0	0.705701	0.461	0.196	0	hypothalamus	Neural
Myelinated oligodendrocyte	Bre	0	0.698785	0.396	0.165	0	hypothalamus	Neural
Myelinated oligodendrocyte	Strn	0	0.694542	0.347	0.121	0	hypothalamus	Neural
Myelinated oligodendrocyte	Actn4	0	0.68938	0.268	0.082	0	hypothalamus	Neural
Myelinated oligodendrocyte	Adam10	0	0.687252	0.317	0.112	0	hypothalamus	Neural
Myelinated oligodendrocyte	4931406P16Rik	0	0.686752	0.264	0.076	0	hypothalamus	Neural
Myelinated oligodendrocyte	Soga1	0	0.684075	0.263	0.082	0	hypothalamus	Neural
Myelinated oligodendrocyte	Amph	0	0.682042	0.555	0.255	0	hypothalamus	Neural
Myelinated oligodendrocyte	Atp1b3	0	0.681706	0.291	0.1	0	hypothalamus	Neural
Myelinated oligodendrocyte	Papss1	0	0.681316	0.25	0.078	0	hypothalamus	Neural
Myelinated oligodendrocyte	Mtus1	0	0.677937	0.257	0.083	0	hypothalamus	Neural
Myelinated oligodendrocyte	Appl2	0	0.675286	0.294	0.09	0	hypothalamus	Neural
Myelinated oligodendrocyte	Fam214a	9.66446e-247	0.671563	0.256	0.125	2.85305e-242	hypothalamus	Neural
Myelinated oligodendrocyte	Lrp1b	0	0.668736	0.962	0.749	0	hypothalamus	Neural
Myelinated oligodendrocyte	Hsp90ab1	0	0.664616	0.285	0.094	0	hypothalamus	Neural
Myelinated oligodendrocyte	Tanc1	0	0.664048	0.419	0.152	0	hypothalamus	Neural
Myelinated oligodendrocyte	Bach2	0	0.657468	0.458	0.22	0	hypothalamus	Neural
Myelinated oligodendrocyte	Elovl5	0	0.65487	0.282	0.099	0	hypothalamus	Neural
Myelinated oligodendrocyte	Scarb2	0	0.649211	0.251	0.08	0	hypothalamus	Neural
Myelinated oligodendrocyte	Fto	0	0.649037	0.67	0.374	0	hypothalamus	Neural
Myelinated oligodendrocyte	Sgk1	0	0.648387	0.35	0.128	0	hypothalamus	Neural
Myelinated oligodendrocyte	Snx24	0	0.64448	0.306	0.119	0	hypothalamus	Neural
Myelinated oligodendrocyte	Kat6a	0	0.641778	0.323	0.12	0	hypothalamus	Neural
Myelinated oligodendrocyte	Dync1li2	0	0.640052	0.287	0.094	0	hypothalamus	Neural
Myelinated oligodendrocyte	Phactr3	0	0.63727	0.577	0.306	0	hypothalamus	Neural
Myelinated oligodendrocyte	Arid4b	0	0.62303	0.398	0.168	0	hypothalamus	Neural
Myelinated oligodendrocyte	Zbtb20	0	0.618545	0.836	0.459	0	hypothalamus	Neural
Myelinated oligodendrocyte	Ap3b1	0	0.616824	0.349	0.142	0	hypothalamus	Neural
Myelinated oligodendrocyte	Psd3	0	0.612199	0.499	0.257	0	hypothalamus	Neural
Myelinated oligodendrocyte	Mbnl1	0	0.610213	0.433	0.193	0	hypothalamus	Neural
Myelinated oligodendrocyte	March1	0	0.6057	0.631	0.375	0	hypothalamus	Neural
Myelinated oligodendrocyte	Fam208a	0	0.601973	0.3	0.112	0	hypothalamus	Neural
Myelinated oligodendrocyte	Ank3	0	0.601763	0.918	0.678	0	hypothalamus	Neural
Myelinated oligodendrocyte	Nr3c1	0	0.599485	0.349	0.142	0	hypothalamus	Neural
Myelinated oligodendrocyte	Dis3l2	0	0.594488	0.393	0.176	0	hypothalamus	Neural
Myelinated oligodendrocyte	Map2k5	0	0.587493	0.399	0.177	0	hypothalamus	Neural
Myelinated oligodendrocyte	Dopey2	0	0.587119	0.351	0.145	0	hypothalamus	Neural
Myelinated oligodendrocyte	Fat1	0	0.581797	0.26	0.088	0	hypothalamus	Neural
Myelinated oligodendrocyte	9330182L06Rik	0	0.576072	0.367	0.171	0	hypothalamus	Neural
Myelinated oligodendrocyte	Srebf2	0	0.570102	0.311	0.126	0	hypothalamus	Neural
Myelinated oligodendrocyte	Gltscr1	0	0.56681	0.268	0.108	0	hypothalamus	Neural
Myelinated oligodendrocyte	Ncoa2	0	0.565739	0.557	0.294	0	hypothalamus	Neural
Myelinated oligodendrocyte	Ncoa3	0	0.56478	0.252	0.087	0	hypothalamus	Neural
Myelinated oligodendrocyte	Tmem132d	4.44982e-212	0.558737	0.302	0.161	1.31363e-207	hypothalamus	Neural
Myelinated oligodendrocyte	Rere	0	0.558657	0.746	0.469	0	hypothalamus	Neural
Myelinated oligodendrocyte	Lrch3	0	0.556025	0.358	0.155	0	hypothalamus	Neural
Myelinated oligodendrocyte	Ank2	0	0.554002	0.926	0.719	0	hypothalamus	Neural
Myelinated oligodendrocyte	Rnf130	0	0.551484	0.345	0.147	0	hypothalamus	Neural
Myelinated oligodendrocyte	Zzz3	0	0.551343	0.282	0.111	0	hypothalamus	Neural
Myelinated oligodendrocyte	Sh3kbp1	0	0.551198	0.438	0.203	0	hypothalamus	Neural
Myelinated oligodendrocyte	Gfra1	0	0.550793	0.285	0.11	0	hypothalamus	Neural
Myelinated oligodendrocyte	Rb1	0	0.547067	0.322	0.135	0	hypothalamus	Neural
Myelinated oligodendrocyte	Kif16b	0	0.528447	0.312	0.132	0	hypothalamus	Neural
Myelinated oligodendrocyte	Slc6a6	0	0.522809	0.388	0.161	0	hypothalamus	Neural
Myelinated oligodendrocyte	B3galt1	0	0.518651	0.744	0.443	0	hypothalamus	Neural
Myelinated oligodendrocyte	4930402H24Rik	0	0.516745	0.57	0.293	0	hypothalamus	Neural
Myelinated oligodendrocyte	Dtna	0	0.516717	0.577	0.291	0	hypothalamus	Neural
Myelinated oligodendrocyte	Fam171b	0	0.510207	0.271	0.113	0	hypothalamus	Neural
Myelinated oligodendrocyte	Tfdp2	0	0.505081	0.288	0.126	0	hypothalamus	Neural
Myelinated oligodendrocyte	Slco3a1	5.21881e-188	0.503059	0.411	0.254	1.54064e-183	hypothalamus	Neural
Myelinated oligodendrocyte	Atad2b	0	0.498631	0.3	0.129	0	hypothalamus	Neural
Myelinated oligodendrocyte	Ankrd44	0	0.495986	0.283	0.111	0	hypothalamus	Neural
Myelinated oligodendrocyte	Stag2	0	0.493458	0.298	0.129	0	hypothalamus	Neural
Myelinated oligodendrocyte	Apbb2	0	0.491661	0.616	0.334	0	hypothalamus	Neural
Myelinated oligodendrocyte	Gng7	0	0.491092	0.267	0.087	0	hypothalamus	Neural
Myelinated oligodendrocyte	2010111I01Rik	0	0.482381	0.486	0.255	0	hypothalamus	Neural
Myelinated oligodendrocyte	Pafah1b1	0	0.479816	0.417	0.197	0	hypothalamus	Neural
Myelinated oligodendrocyte	Tbc1d22a	0	0.478773	0.276	0.116	0	hypothalamus	Neural
Myelinated oligodendrocyte	Camkmt	3.90498e-203	0.472035	0.36	0.208	1.15279e-198	hypothalamus	Neural
Myelinated oligodendrocyte	Acyp2	2.979e-231	0.46623	0.314	0.166	8.79431e-227	hypothalamus	Neural
Myelinated oligodendrocyte	Map1a	0	0.464194	0.326	0.133	0	hypothalamus	Neural
Myelinated oligodendrocyte	Fam172a	0	0.45609	0.433	0.226	0	hypothalamus	Neural
Myelinated oligodendrocyte	Stk39	0	0.45596	0.478	0.242	0	hypothalamus	Neural
Myelinated oligodendrocyte	Elovl6	1.22471e-266	0.453262	0.321	0.162	3.61548e-262	hypothalamus	Neural
Myelinated oligodendrocyte	Glrb	0	0.441959	0.254	0.11	0	hypothalamus	Neural
Myelinated oligodendrocyte	Ddx17	0	0.4399	0.366	0.179	0	hypothalamus	Neural
Myelinated oligodendrocyte	Son	0	0.435292	0.374	0.178	0	hypothalamus	Neural
Myelinated oligodendrocyte	Tacc1	1.09406e-249	0.431626	0.256	0.123	3.22978e-245	hypothalamus	Neural
Myelinated oligodendrocyte	Npepps	0	0.43084	0.315	0.148	0	hypothalamus	Neural
Myelinated oligodendrocyte	Mvb12b	0	0.43034	0.392	0.199	0	hypothalamus	Neural
Myelinated oligodendrocyte	Slc16a7	1.707e-257	0.420518	0.251	0.117	5.03923e-253	hypothalamus	Neural
Myelinated oligodendrocyte	Lcorl	0	0.418462	0.312	0.143	0	hypothalamus	Neural
Myelinated oligodendrocyte	Gphn	0	0.418378	0.986	0.903	0	hypothalamus	Neural
Myelinated oligodendrocyte	Nfib	0	0.417119	0.407	0.169	0	hypothalamus	Neural
Myelinated oligodendrocyte	Cobl	4.54164e-307	0.412509	0.32	0.15	1.34074e-302	hypothalamus	Neural
Myelinated oligodendrocyte	Nipbl	0	0.409572	0.402	0.207	0	hypothalamus	Neural
Myelinated oligodendrocyte	Zfp608	7.17734e-260	0.407116	0.381	0.202	2.11882e-255	hypothalamus	Neural
Myelinated oligodendrocyte	Kirrel3	7.52201e-17	0.404268	0.611	0.577	2.22057e-12	hypothalamus	Neural
Myelinated oligodendrocyte	Rictor	1.9107e-288	0.402549	0.3	0.144	5.64059e-284	hypothalamus	Neural
Myelinated oligodendrocyte	Atp9a	0	0.398734	0.355	0.169	0	hypothalamus	Neural
Myelinated oligodendrocyte	Prickle1	3.91176e-183	0.393519	0.394	0.234	1.15479e-178	hypothalamus	Neural
Myelinated oligodendrocyte	Magi1	1.66214e-250	0.391932	0.599	0.365	4.90681e-246	hypothalamus	Neural
Myelinated oligodendrocyte	Xist	1.71148e-249	0.388123	0.616	0.375	5.05245e-245	hypothalamus	Neural
Myelinated oligodendrocyte	Aplp2	0	0.38769	0.361	0.176	0	hypothalamus	Neural
Myelinated oligodendrocyte	Gtf2i	9.4952e-289	0.387289	0.345	0.174	2.80308e-284	hypothalamus	Neural
Myelinated oligodendrocyte	Ccdc88a	6.80036e-303	0.386827	0.431	0.228	2.00753e-298	hypothalamus	Neural
Myelinated oligodendrocyte	Klc1	0	0.382209	0.338	0.165	0	hypothalamus	Neural
Myelinated oligodendrocyte	Prkacb	1.59849e-300	0.381869	0.311	0.148	4.7189e-296	hypothalamus	Neural
Myelinated oligodendrocyte	Lmbrd1	4.01102e-267	0.381405	0.278	0.134	1.18409e-262	hypothalamus	Neural
Myelinated oligodendrocyte	Mboat2	1.1962e-238	0.377773	0.317	0.164	3.53129e-234	hypothalamus	Neural
Myelinated oligodendrocyte	Acot7	3.49866e-286	0.375412	0.296	0.14	1.03284e-281	hypothalamus	Neural
Myelinated oligodendrocyte	Tet3	6.71525e-254	0.3747	0.318	0.163	1.98241e-249	hypothalamus	Neural
Myelinated oligodendrocyte	Ppm1b	7.04408e-273	0.371726	0.257	0.118	2.07948e-268	hypothalamus	Neural
Myelinated oligodendrocyte	Nsmce2	2.60416e-195	0.367244	0.348	0.199	7.68774e-191	hypothalamus	Neural
Myelinated oligodendrocyte	Agtpbp1	2.15859e-263	0.365374	0.321	0.162	6.37237e-259	hypothalamus	Neural
Myelinated oligodendrocyte	Eri3	5.79625e-246	0.359243	0.387	0.211	1.71111e-241	hypothalamus	Neural
Myelinated oligodendrocyte	Epc1	7.27942e-248	0.354621	0.335	0.176	2.14896e-243	hypothalamus	Neural
Myelinated oligodendrocyte	Spop	1.89257e-216	0.354461	0.25	0.124	5.58706e-212	hypothalamus	Neural
Myelinated oligodendrocyte	Rabgap1l	8.27131e-219	0.352741	0.513	0.309	2.44177e-214	hypothalamus	Neural
Myelinated oligodendrocyte	Igf1r	8.50111e-288	0.351382	0.545	0.319	2.50961e-283	hypothalamus	Neural
Myelinated oligodendrocyte	Ncoa6	2.80775e-248	0.348735	0.266	0.129	8.28875e-244	hypothalamus	Neural
Myelinated oligodendrocyte	Inpp5a	4.2625e-259	0.347925	0.377	0.199	1.25833e-254	hypothalamus	Neural
Myelinated oligodendrocyte	Bptf	2.7578e-257	0.340858	0.34	0.177	8.14131e-253	hypothalamus	Neural
Myelinated oligodendrocyte	Arid1a	2.11942e-254	0.340174	0.34	0.177	6.25674e-250	hypothalamus	Neural
Myelinated oligodendrocyte	Tmem163	1.32607e-217	0.338459	0.266	0.13	3.91469e-213	hypothalamus	Neural
Myelinated oligodendrocyte	Arfgef2	9.69724e-241	0.338276	0.253	0.122	2.86272e-236	hypothalamus	Neural
Myelinated oligodendrocyte	Rnf216	1.9171e-247	0.337441	0.266	0.128	5.65947e-243	hypothalamus	Neural
Myelinated oligodendrocyte	Arid1b	2.46723e-230	0.336733	0.641	0.396	7.2835e-226	hypothalamus	Neural
Myelinated oligodendrocyte	Cdkal1	1.54922e-231	0.327768	0.417	0.236	4.57345e-227	hypothalamus	Neural
Myelinated oligodendrocyte	Snrnp70	2.06964e-262	0.327734	0.322	0.164	6.10978e-258	hypothalamus	Neural
Myelinated oligodendrocyte	Gm26917	3.78502e-246	0.327436	0.502	0.289	1.11738e-241	hypothalamus	Neural
Myelinated oligodendrocyte	Oxr1	1.99793e-247	0.327192	0.601	0.361	5.8981e-243	hypothalamus	Neural
Myelinated oligodendrocyte	Wac	6.95368e-224	0.325495	0.281	0.144	2.0528e-219	hypothalamus	Neural
Myelinated oligodendrocyte	Apba1	3.42554e-261	0.320352	0.571	0.331	1.01125e-256	hypothalamus	Neural
Myelinated oligodendrocyte	Nrd1	1.51244e-249	0.319647	0.269	0.13	4.46488e-245	hypothalamus	Neural
Myelinated oligodendrocyte	Ksr1	4.51102e-216	0.317473	0.269	0.136	1.3317e-211	hypothalamus	Neural
Myelinated oligodendrocyte	Cep170	2.0049e-252	0.317003	0.312	0.158	5.91867e-248	hypothalamus	Neural
Myelinated oligodendrocyte	Gfod1	4.40149e-190	0.316926	0.284	0.151	1.29936e-185	hypothalamus	Neural
Myelinated oligodendrocyte	Fxr1	1.09447e-236	0.310967	0.267	0.131	3.23099e-232	hypothalamus	Neural
Myelinated oligodendrocyte	Ktn1	2.26469e-218	0.308013	0.281	0.145	6.6856e-214	hypothalamus	Neural
Myelinated oligodendrocyte	Kmt2c	4.05419e-251	0.30228	0.461	0.258	1.19684e-246	hypothalamus	Neural
Myelinated oligodendrocyte	Dgki	5.34024e-142	0.301816	0.689	0.488	1.57649e-137	hypothalamus	Neural
Myelinated oligodendrocyte	Psap	1.7412e-192	0.301648	0.255	0.133	5.1402e-188	hypothalamus	Neural
Myelinated oligodendrocyte	2310035C23Rik	1.86965e-225	0.299172	0.27	0.135	5.51939e-221	hypothalamus	Neural
Myelinated oligodendrocyte	Rab2a	3.11114e-210	0.297692	0.26	0.132	9.18439e-206	hypothalamus	Neural
Myelinated oligodendrocyte	Mon2	7.07874e-218	0.293991	0.265	0.134	2.08972e-213	hypothalamus	Neural
Myelinated oligodendrocyte	Dnajc6	3.99732e-223	0.293112	0.479	0.275	1.18005e-218	hypothalamus	Neural
Myelinated oligodendrocyte	Clock	5.11482e-210	0.286745	0.262	0.133	1.50995e-205	hypothalamus	Neural
Myelinated oligodendrocyte	Arhgef12	2.27732e-234	0.283535	0.422	0.235	6.72289e-230	hypothalamus	Neural
Myelinated oligodendrocyte	Ubac2	1.63122e-166	0.274774	0.252	0.137	4.81554e-162	hypothalamus	Neural
Myelinated oligodendrocyte	Mkln1	5.29709e-199	0.273127	0.3	0.162	1.56375e-194	hypothalamus	Neural
Myelinated oligodendrocyte	Sik2	5.39602e-223	0.265279	0.287	0.146	1.59296e-218	hypothalamus	Neural
Myelinated oligodendrocyte	Nlk	3.95916e-183	0.263222	0.314	0.174	1.16878e-178	hypothalamus	Neural
Myelinated oligodendrocyte	Sltm	7.57077e-189	0.262707	0.276	0.148	2.23497e-184	hypothalamus	Neural
Myelinated oligodendrocyte	Jarid2	1.49542e-173	0.260854	0.37	0.218	4.41463e-169	hypothalamus	Neural
Myelinated oligodendrocyte	Rsf1	5.03884e-174	0.257944	0.264	0.143	1.48752e-169	hypothalamus	Neural
Myelinated oligodendrocyte	Chn2	0	0.253553	0.307	0.126	0	hypothalamus	Neural
Myelinated oligodendrocyte	Gigyf2	1.789e-186	0.250025	0.313	0.174	5.2813e-182	hypothalamus	Neural
Astrocyte	Slc6a11	0	3.99441	0.751	0.045	0	hypothalamus	Neural
Astrocyte	Slc1a2	0	3.92456	0.901	0.188	0	hypothalamus	Neural
Astrocyte	Nhsl1	0	3.72467	0.693	0.042	0	hypothalamus	Neural
Astrocyte	Gpc5	0	3.67263	0.879	0.171	0	hypothalamus	Neural
Astrocyte	Slc4a4	0	3.55956	0.857	0.174	0	hypothalamus	Neural
Astrocyte	Gm3764	0	3.37053	0.708	0.047	0	hypothalamus	Neural
Astrocyte	Atp1a2	0	3.28773	0.778	0.057	0	hypothalamus	Neural
Astrocyte	Slc1a3	0	3.13197	0.636	0.045	0	hypothalamus	Neural
Astrocyte	Plpp3	0	3.10109	0.659	0.043	0	hypothalamus	Neural
Astrocyte	Gli2	0	3.07671	0.574	0.013	0	hypothalamus	Neural
Astrocyte	Lrig1	0	3.05138	0.578	0.032	0	hypothalamus	Neural
Astrocyte	Sparcl1	0	3.03589	0.79	0.128	0	hypothalamus	Neural
Astrocyte	Npas3	0	2.98304	0.909	0.328	0	hypothalamus	Neural
Astrocyte	Cables1	0	2.84525	0.624	0.088	0	hypothalamus	Neural
Astrocyte	Kank1	0	2.83529	0.54	0.025	0	hypothalamus	Neural
Astrocyte	Paqr8	0	2.8258	0.613	0.063	0	hypothalamus	Neural
Astrocyte	Pitpnc1	0	2.78378	0.796	0.235	0	hypothalamus	Neural
Astrocyte	Htra1	0	2.69036	0.533	0.03	0	hypothalamus	Neural
Astrocyte	Fam20a	0	2.62823	0.487	0.019	0	hypothalamus	Neural
Astrocyte	Slc39a12	0	2.62092	0.51	0.01	0	hypothalamus	Neural
Astrocyte	Prex2	0	2.61501	0.571	0.061	0	hypothalamus	Neural
Astrocyte	Sox6	0	2.60666	0.669	0.064	0	hypothalamus	Neural
Astrocyte	Acsl3	0	2.59511	0.643	0.102	0	hypothalamus	Neural
Astrocyte	Bmpr1b	0	2.54642	0.48	0.011	0	hypothalamus	Neural
Astrocyte	Rfx4	0	2.51165	0.481	0.011	0	hypothalamus	Neural
Astrocyte	Atp13a4	0	2.50214	0.47	0.005	0	hypothalamus	Neural
Astrocyte	Sfxn5	0	2.49549	0.659	0.12	0	hypothalamus	Neural
Astrocyte	Nfia	0	2.48637	0.781	0.207	0	hypothalamus	Neural
Astrocyte	Gli3	0	2.48492	0.49	0.02	0	hypothalamus	Neural
Astrocyte	Luzp2	0	2.46077	0.712	0.206	0	hypothalamus	Neural
Astrocyte	Ptprz1	0	2.44973	0.727	0.148	0	hypothalamus	Neural
Astrocyte	Gm12239	0	2.43358	0.465	0.059	0	hypothalamus	Neural
Astrocyte	Plce1	0	2.37076	0.482	0.033	0	hypothalamus	Neural
Astrocyte	Gja1	0	2.36632	0.473	0.012	0	hypothalamus	Neural
Astrocyte	Cpe	0	2.36096	0.752	0.25	0	hypothalamus	Neural
Astrocyte	Nwd1	0	2.35145	0.494	0.024	0	hypothalamus	Neural
Astrocyte	Egfr	0	2.33872	0.439	0.015	0	hypothalamus	Neural
Astrocyte	Ptch1	0	2.32337	0.513	0.073	0	hypothalamus	Neural
Astrocyte	Trpm3	0	2.29976	0.884	0.374	0	hypothalamus	Neural
Astrocyte	Arhgef26	0	2.29653	0.452	0.014	0	hypothalamus	Neural
Astrocyte	Prdm16	0	2.21717	0.463	0.026	0	hypothalamus	Neural
Astrocyte	Atp1b2	0	2.21103	0.497	0.038	0	hypothalamus	Neural
Astrocyte	Bcan	0	2.19781	0.475	0.029	0	hypothalamus	Neural
Astrocyte	Lhfp	0	2.19126	0.588	0.109	0	hypothalamus	Neural
Astrocyte	Farp1	0	2.18447	0.719	0.221	0	hypothalamus	Neural
Astrocyte	Lama2	0	2.16369	0.504	0.055	0	hypothalamus	Neural
Astrocyte	Arhgef4	0	2.15961	0.485	0.06	0	hypothalamus	Neural
Astrocyte	Mmd2	0	2.15519	0.465	0.032	0	hypothalamus	Neural
Astrocyte	Msi2	0	2.15305	0.868	0.411	0	hypothalamus	Neural
Astrocyte	Gm6145	0	2.15177	0.41	0.004	0	hypothalamus	Neural
Astrocyte	Acsbg1	0	2.14594	0.406	0.005	0	hypothalamus	Neural
Astrocyte	Mapk4	0	2.14436	0.606	0.126	0	hypothalamus	Neural
Astrocyte	Fgfr3	0	2.12662	0.411	0.005	0	hypothalamus	Neural
Astrocyte	Camk2g	0	2.10919	0.549	0.098	0	hypothalamus	Neural
Astrocyte	Slc27a1	0	2.10354	0.469	0.04	0	hypothalamus	Neural
Astrocyte	Apoe	0	2.09807	0.449	0.032	0	hypothalamus	Neural
Astrocyte	Itih3	0	2.08468	0.335	0.005	0	hypothalamus	Neural
Astrocyte	Ttyh1	0	2.07947	0.566	0.097	0	hypothalamus	Neural
Astrocyte	Mertk	0	2.06347	0.457	0.026	0	hypothalamus	Neural
Astrocyte	Tcf7l1	0	2.06095	0.392	0.023	0	hypothalamus	Neural
Astrocyte	Sash1	0	2.05322	0.645	0.17	0	hypothalamus	Neural
Astrocyte	Gm973	0	2.03904	0.384	0.011	0	hypothalamus	Neural
Astrocyte	Itpkb	0	2.03495	0.414	0.04	0	hypothalamus	Neural
Astrocyte	Rgs20	0	1.98446	0.5	0.081	0	hypothalamus	Neural
Astrocyte	Maml2	0	1.98167	0.699	0.187	0	hypothalamus	Neural
Astrocyte	Cep85l	0	1.97205	0.5	0.085	0	hypothalamus	Neural
Astrocyte	Aldh1l1	0	1.95505	0.359	0.008	0	hypothalamus	Neural
Astrocyte	Slc7a11	0	1.92767	0.36	0.015	0	hypothalamus	Neural
Astrocyte	Rorb	0	1.9257	0.549	0.096	0	hypothalamus	Neural
Astrocyte	Ntm	0	1.92324	0.947	0.601	0	hypothalamus	Neural
Astrocyte	Trps1	0	1.92172	0.699	0.232	0	hypothalamus	Neural
Astrocyte	Hdac8	0	1.90994	0.62	0.191	0	hypothalamus	Neural
Astrocyte	Slc7a10	0	1.89771	0.353	0.003	0	hypothalamus	Neural
Astrocyte	Rgs6	0	1.89051	0.696	0.213	0	hypothalamus	Neural
Astrocyte	Fads2	0	1.88488	0.39	0.022	0	hypothalamus	Neural
Astrocyte	Mcc	0	1.8837	0.486	0.074	0	hypothalamus	Neural
Astrocyte	Dtna	0	1.86812	0.726	0.282	0	hypothalamus	Neural
Astrocyte	Csgalnact1	0	1.86569	0.506	0.082	0	hypothalamus	Neural
Astrocyte	Nckap5	0	1.86028	0.564	0.12	0	hypothalamus	Neural
Astrocyte	Abca1	0	1.85923	0.458	0.062	0	hypothalamus	Neural
Astrocyte	Pla2g7	0	1.85585	0.349	0.012	0	hypothalamus	Neural
Astrocyte	Ntsr2	0	1.85326	0.356	0.005	0	hypothalamus	Neural
Astrocyte	Bcl2	0	1.84843	0.482	0.097	0	hypothalamus	Neural
Astrocyte	Appl2	0	1.84744	0.473	0.078	0	hypothalamus	Neural
Astrocyte	Ndrg2	0	1.8336	0.391	0.024	0	hypothalamus	Neural
Astrocyte	B230323A14Rik	0	1.83112	0.29	0.009	0	hypothalamus	Neural
Astrocyte	Rgma	0	1.82468	0.395	0.038	0	hypothalamus	Neural
Astrocyte	Mir99ahg	0	1.82234	0.751	0.304	0	hypothalamus	Neural
Astrocyte	Glis3	0	1.80687	0.452	0.054	0	hypothalamus	Neural
Astrocyte	F3	0	1.80505	0.333	0.007	0	hypothalamus	Neural
Astrocyte	Utp14b	0	1.80141	0.397	0.04	0	hypothalamus	Neural
Astrocyte	Cdh20	0	1.79461	0.593	0.135	0	hypothalamus	Neural
Astrocyte	Dock1	0	1.79277	0.631	0.132	0	hypothalamus	Neural
Astrocyte	Pard3b	0	1.78455	0.503	0.085	0	hypothalamus	Neural
Astrocyte	Clu	0	1.78446	0.38	0.034	0	hypothalamus	Neural
Astrocyte	Gpld1	0	1.78415	0.389	0.042	0	hypothalamus	Neural
Astrocyte	Aqp4	0	1.77897	0.296	0.006	0	hypothalamus	Neural
Astrocyte	Etnppl	0	1.77858	0.278	0.003	0	hypothalamus	Neural
Astrocyte	Glul	0	1.75428	0.475	0.082	0	hypothalamus	Neural
Astrocyte	Itpr2	0	1.74975	0.447	0.053	0	hypothalamus	Neural
Astrocyte	Grk3	0	1.74824	0.483	0.087	0	hypothalamus	Neural
Astrocyte	Fgd6	0	1.7469	0.364	0.026	0	hypothalamus	Neural
Astrocyte	Gramd3	0	1.73759	0.377	0.035	0	hypothalamus	Neural
Astrocyte	Slc6a1	0	1.73171	0.536	0.116	0	hypothalamus	Neural
Astrocyte	Agt	0	1.72383	0.285	0.003	0	hypothalamus	Neural
Astrocyte	Nxn	0	1.71844	0.383	0.047	0	hypothalamus	Neural
Astrocyte	Ednrb	0	1.71814	0.308	0.006	0	hypothalamus	Neural
Astrocyte	Acss1	0	1.71405	0.332	0.014	0	hypothalamus	Neural
Astrocyte	Eps8	0	1.70543	0.451	0.081	0	hypothalamus	Neural
Astrocyte	Kcnj10	0	1.70466	0.381	0.055	0	hypothalamus	Neural
Astrocyte	Spon1	0	1.70105	0.494	0.099	0	hypothalamus	Neural
Astrocyte	Qk	0	1.69832	0.786	0.238	0	hypothalamus	Neural
Astrocyte	Psd2	0	1.69078	0.395	0.046	0	hypothalamus	Neural
Astrocyte	Ddhd1	0	1.66634	0.575	0.172	0	hypothalamus	Neural
Astrocyte	Myo10	0	1.66123	0.418	0.054	0	hypothalamus	Neural
Astrocyte	Phka1	0	1.64653	0.382	0.059	0	hypothalamus	Neural
Astrocyte	Gpam	0	1.62878	0.327	0.022	0	hypothalamus	Neural
Astrocyte	Acsl6	0	1.61352	0.491	0.103	0	hypothalamus	Neural
Astrocyte	Wwc1	0	1.60483	0.466	0.115	0	hypothalamus	Neural
Astrocyte	Sh3pxd2b	0	1.60246	0.33	0.024	0	hypothalamus	Neural
Astrocyte	Tspan9	0	1.60238	0.425	0.074	0	hypothalamus	Neural
Astrocyte	Adk	0	1.59643	0.54	0.167	0	hypothalamus	Neural
Astrocyte	Itga6	0	1.59554	0.347	0.032	0	hypothalamus	Neural
Astrocyte	Sdc4	0	1.59057	0.287	0.005	0	hypothalamus	Neural
Astrocyte	Ddo	0	1.58818	0.312	0.019	0	hypothalamus	Neural
Astrocyte	Fam107a	0	1.58151	0.28	0.011	0	hypothalamus	Neural
Astrocyte	Tprkb	0	1.57448	0.299	0.024	0	hypothalamus	Neural
Astrocyte	Fry	0	1.57374	0.671	0.341	0	hypothalamus	Neural
Astrocyte	Sparc	0	1.57237	0.351	0.036	0	hypothalamus	Neural
Astrocyte	Eva1a	0	1.56324	0.268	0.003	0	hypothalamus	Neural
Astrocyte	Hrh1	0	1.55877	0.335	0.033	0	hypothalamus	Neural
Astrocyte	Xylt1	0	1.55639	0.601	0.163	0	hypothalamus	Neural
Astrocyte	Trim9	0	1.55031	0.676	0.271	0	hypothalamus	Neural
Astrocyte	Ston2	0	1.54955	0.359	0.051	0	hypothalamus	Neural
Astrocyte	Tiam2	0	1.53943	0.349	0.045	0	hypothalamus	Neural
Astrocyte	Bcar3	0	1.52937	0.284	0.02	0	hypothalamus	Neural
Astrocyte	Prkd1	0	1.52772	0.459	0.093	0	hypothalamus	Neural
Astrocyte	Mtss1l	0	1.51566	0.372	0.051	0	hypothalamus	Neural
Astrocyte	Fmn2	0	1.50387	0.654	0.256	0	hypothalamus	Neural
Astrocyte	Mical2	0	1.4981	0.483	0.113	0	hypothalamus	Neural
Astrocyte	Macf1	0	1.49271	0.858	0.532	0	hypothalamus	Neural
Astrocyte	Asrgl1	0	1.49186	0.331	0.031	0	hypothalamus	Neural
Astrocyte	Daam2	0	1.49094	0.466	0.09	0	hypothalamus	Neural
Astrocyte	Acot11	0	1.4868	0.272	0.007	0	hypothalamus	Neural
Astrocyte	Tmem164	0	1.48512	0.446	0.124	0	hypothalamus	Neural
Astrocyte	Frmpd1	0	1.48317	0.305	0.029	0	hypothalamus	Neural
Astrocyte	Zcchc24	0	1.46798	0.371	0.057	0	hypothalamus	Neural
Astrocyte	Znrf3	0	1.464	0.457	0.118	0	hypothalamus	Neural
Astrocyte	Adcyap1r1	0	1.45623	0.438	0.097	0	hypothalamus	Neural
Astrocyte	Carmil1	0	1.45204	0.557	0.177	0	hypothalamus	Neural
Astrocyte	2310022B05Rik	0	1.44478	0.282	0.023	0	hypothalamus	Neural
Astrocyte	Megf10	0	1.44304	0.371	0.059	0	hypothalamus	Neural
Astrocyte	Gjb6	0	1.44266	0.27	0.007	0	hypothalamus	Neural
Astrocyte	Slc25a18	0	1.43795	0.258	0.004	0	hypothalamus	Neural
Astrocyte	Nfib	0	1.43601	0.566	0.159	0	hypothalamus	Neural
Astrocyte	Vcl	0	1.43048	0.348	0.062	0	hypothalamus	Neural
Astrocyte	Nrcam	0	1.4275	0.673	0.283	0	hypothalamus	Neural
Astrocyte	Cpq	0	1.4272	0.331	0.04	0	hypothalamus	Neural
Astrocyte	Prex1	0	1.42078	0.421	0.099	0	hypothalamus	Neural
Astrocyte	Serpine2	0	1.41992	0.341	0.047	0	hypothalamus	Neural
Astrocyte	Myo6	0	1.41298	0.492	0.139	0	hypothalamus	Neural
Astrocyte	Pygb	0	1.41089	0.349	0.053	0	hypothalamus	Neural
Astrocyte	Zfp521	0	1.40195	0.493	0.123	0	hypothalamus	Neural
Astrocyte	Cyp2j9	0	1.40106	0.252	0.005	0	hypothalamus	Neural
Astrocyte	Zhx2	0	1.39699	0.428	0.109	0	hypothalamus	Neural
Astrocyte	Slc38a3	0	1.3929	0.277	0.013	0	hypothalamus	Neural
Astrocyte	Foxo1	0	1.38424	0.372	0.085	0	hypothalamus	Neural
Astrocyte	Mpp6	0	1.38247	0.45	0.127	0	hypothalamus	Neural
Astrocyte	Glud1	0	1.37456	0.36	0.067	0	hypothalamus	Neural
Astrocyte	Abr	0	1.36486	0.619	0.247	0	hypothalamus	Neural
Astrocyte	Ccdc141	0	1.36041	0.343	0.04	0	hypothalamus	Neural
Astrocyte	Rhoq	0	1.34801	0.337	0.066	0	hypothalamus	Neural
Astrocyte	Notch2	0	1.34706	0.314	0.037	0	hypothalamus	Neural
Astrocyte	Hepacam	0	1.34664	0.318	0.04	0	hypothalamus	Neural
Astrocyte	Lrp1	0	1.33932	0.522	0.164	0	hypothalamus	Neural
Astrocyte	St3gal4	0	1.33753	0.34	0.066	0	hypothalamus	Neural
Astrocyte	Ahcyl1	0	1.32704	0.419	0.11	0	hypothalamus	Neural
Astrocyte	Wwtr1	0	1.32448	0.264	0.022	0	hypothalamus	Neural
Astrocyte	Arrb1	0	1.32337	0.483	0.149	0	hypothalamus	Neural
Astrocyte	Tcf7l2	0	1.32284	0.58	0.18	0	hypothalamus	Neural
Astrocyte	Zbtb20	0	1.31714	0.836	0.46	0	hypothalamus	Neural
Astrocyte	Gpm6b	0	1.31513	0.598	0.222	0	hypothalamus	Neural
Astrocyte	Tnik	0	1.31162	0.788	0.47	0	hypothalamus	Neural
Astrocyte	Lpp	0	1.30934	0.485	0.147	0	hypothalamus	Neural
Astrocyte	Eps15	0	1.30235	0.403	0.101	0	hypothalamus	Neural
Astrocyte	Pcx	0	1.29748	0.311	0.063	0	hypothalamus	Neural
Astrocyte	Rora	0	1.2884	0.93	0.686	0	hypothalamus	Neural
Astrocyte	Gna13	0	1.28466	0.292	0.04	0	hypothalamus	Neural
Astrocyte	Gabrb1	0	1.28288	0.785	0.441	0	hypothalamus	Neural
Astrocyte	Mboat2	0	1.28001	0.454	0.155	0	hypothalamus	Neural
Astrocyte	Sorbs1	0	1.27771	0.53	0.216	0	hypothalamus	Neural
Astrocyte	Lgi1	0	1.27686	0.342	0.075	0	hypothalamus	Neural
Astrocyte	Smox	0	1.27504	0.289	0.037	0	hypothalamus	Neural
Astrocyte	Kcnn2	0	1.27156	0.53	0.201	0	hypothalamus	Neural
Astrocyte	Trp53bp2	0	1.27012	0.287	0.042	0	hypothalamus	Neural
Astrocyte	Notch1	0	1.26928	0.254	0.017	0	hypothalamus	Neural
Astrocyte	Arap2	0	1.26332	0.397	0.101	0	hypothalamus	Neural
Astrocyte	2610035D17Rik	0	1.26205	0.532	0.211	0	hypothalamus	Neural
Astrocyte	Lifr	0	1.26097	0.306	0.053	0	hypothalamus	Neural
Astrocyte	Ptprt	0	1.25861	0.684	0.289	0	hypothalamus	Neural
Astrocyte	Sorcs2	0	1.25225	0.553	0.205	0	hypothalamus	Neural
Astrocyte	Rapgef3	0	1.24425	0.256	0.026	0	hypothalamus	Neural
Astrocyte	Ptpn13	0	1.23986	0.3	0.041	0	hypothalamus	Neural
Astrocyte	Arhgap5	0	1.23857	0.421	0.121	0	hypothalamus	Neural
Astrocyte	Epas1	0	1.23654	0.31	0.036	0	hypothalamus	Neural
Astrocyte	Timp3	0	1.23182	0.329	0.049	0	hypothalamus	Neural
Astrocyte	Dpf3	0	1.2266	0.337	0.067	0	hypothalamus	Neural
Astrocyte	Nrxn1	0	1.21777	0.958	0.78	0	hypothalamus	Neural
Astrocyte	Ttyh3	0	1.21369	0.346	0.081	0	hypothalamus	Neural
Astrocyte	Nebl	0	1.21286	0.651	0.32	0	hypothalamus	Neural
Astrocyte	Arhgef12	0	1.20674	0.549	0.227	0	hypothalamus	Neural
Astrocyte	Add3	0	1.20452	0.456	0.162	0	hypothalamus	Neural
Astrocyte	Plcb1	0	1.20356	0.753	0.414	0	hypothalamus	Neural
Astrocyte	Slc6a9	0	1.2	0.27	0.043	0	hypothalamus	Neural
Astrocyte	Hacd2	0	1.19605	0.323	0.076	0	hypothalamus	Neural
Astrocyte	Antxr1	0	1.19539	0.299	0.056	0	hypothalamus	Neural
Astrocyte	Tspan7	0	1.19367	0.468	0.218	0	hypothalamus	Neural
Astrocyte	Mir9-3hg	0	1.19249	0.308	0.054	0	hypothalamus	Neural
Astrocyte	Igsf11	0	1.19148	0.335	0.076	0	hypothalamus	Neural
Astrocyte	1700112E06Rik	0	1.18672	0.345	0.095	0	hypothalamus	Neural
Astrocyte	Adgrg1	0	1.18572	0.268	0.033	0	hypothalamus	Neural
Astrocyte	Cyp7b1	0	1.18294	0.305	0.071	0	hypothalamus	Neural
Astrocyte	Gpd2	0	1.17675	0.308	0.069	0	hypothalamus	Neural
Astrocyte	Fgf1	0	1.17612	0.262	0.043	0	hypothalamus	Neural
Astrocyte	Itgb8	0	1.1654	0.294	0.056	0	hypothalamus	Neural
Astrocyte	Tead1	0	1.16295	0.401	0.105	0	hypothalamus	Neural
Astrocyte	Pik3r1	0	1.15742	0.408	0.125	0	hypothalamus	Neural
Astrocyte	Ntrk2	0	1.15139	0.769	0.425	0	hypothalamus	Neural
Astrocyte	Pbx1	0	1.14205	0.805	0.5	0	hypothalamus	Neural
Astrocyte	Grm3	0	1.14193	0.546	0.196	0	hypothalamus	Neural
Astrocyte	Sox5	0	1.13803	0.591	0.185	0	hypothalamus	Neural
Astrocyte	Mgll	0	1.12731	0.292	0.075	0	hypothalamus	Neural
Astrocyte	Ctnnd2	0	1.12678	0.883	0.64	0	hypothalamus	Neural
Astrocyte	Utrn	0	1.12458	0.494	0.14	0	hypothalamus	Neural
Astrocyte	Atl2	0	1.11671	0.301	0.066	0	hypothalamus	Neural
Astrocyte	Ddah1	0	1.1146	0.332	0.088	0	hypothalamus	Neural
Astrocyte	Fut9	0	1.10725	0.505	0.195	0	hypothalamus	Neural
Astrocyte	Arhgef10l	0	1.10223	0.359	0.096	0	hypothalamus	Neural
Astrocyte	Zhx3	0	1.09525	0.349	0.102	0	hypothalamus	Neural
Astrocyte	Trak1	0	1.09391	0.487	0.175	0	hypothalamus	Neural
Astrocyte	Zmiz1	0	1.08938	0.469	0.17	0	hypothalamus	Neural
Astrocyte	Dlg5	0	1.08463	0.35	0.096	0	hypothalamus	Neural
Astrocyte	Map2k6	0	1.07855	0.282	0.058	0	hypothalamus	Neural
Astrocyte	2610203C20Rik	0	1.07375	0.666	0.334	0	hypothalamus	Neural
Astrocyte	Abtb2	0	1.06878	0.294	0.065	0	hypothalamus	Neural
Astrocyte	Ghr	0	1.06432	0.36	0.104	0	hypothalamus	Neural
Astrocyte	Elmo2	0	1.06355	0.285	0.067	0	hypothalamus	Neural
Astrocyte	Rreb1	0	1.06255	0.355	0.085	0	hypothalamus	Neural
Astrocyte	Arhgap42	0	1.05974	0.294	0.059	0	hypothalamus	Neural
Astrocyte	Cachd1	0	1.05917	0.385	0.12	0	hypothalamus	Neural
Astrocyte	Rasa2	0	1.05409	0.295	0.082	0	hypothalamus	Neural
Astrocyte	Tmtc2	0	1.05387	0.511	0.211	0	hypothalamus	Neural
Astrocyte	Phkb	0	1.05162	0.375	0.12	0	hypothalamus	Neural
Astrocyte	Nfix	0	1.04763	0.363	0.101	0	hypothalamus	Neural
Astrocyte	Wasf3	0	1.04656	0.393	0.13	0	hypothalamus	Neural
Astrocyte	Scd2	0	1.04594	0.495	0.162	0	hypothalamus	Neural
Astrocyte	Pdlim5	0	1.0343	0.283	0.066	0	hypothalamus	Neural
Astrocyte	Meis1	0	1.01987	0.257	0.056	0	hypothalamus	Neural
Astrocyte	Mras	0	1.0132	0.287	0.067	0	hypothalamus	Neural
Astrocyte	Aff1	0	1.01266	0.265	0.058	0	hypothalamus	Neural
Astrocyte	Son	0	1.01015	0.447	0.173	0	hypothalamus	Neural
Astrocyte	Zeb1	0	1.00296	0.637	0.321	0	hypothalamus	Neural
Astrocyte	Ccdc88c	0	1.00217	0.272	0.051	0	hypothalamus	Neural
Astrocyte	Tcf4	0	0.998052	0.656	0.3	0	hypothalamus	Neural
Astrocyte	Fgfr1	0	0.994203	0.273	0.059	0	hypothalamus	Neural
Astrocyte	Adcy2	0	0.989815	0.483	0.161	0	hypothalamus	Neural
Astrocyte	Abat	0	0.983869	0.441	0.169	0	hypothalamus	Neural
Astrocyte	Zfpm2	0	0.978981	0.502	0.158	0	hypothalamus	Neural
Astrocyte	Kcnip3	0	0.969659	0.313	0.082	0	hypothalamus	Neural
Astrocyte	Dock4	0	0.962408	0.677	0.372	0	hypothalamus	Neural
Astrocyte	Gabbr2	0	0.95297	0.634	0.358	0	hypothalamus	Neural
Astrocyte	Srgap1	0	0.950096	0.505	0.252	0	hypothalamus	Neural
Astrocyte	Gng12	0	0.948177	0.257	0.064	0	hypothalamus	Neural
Astrocyte	Sorl1	0	0.938951	0.409	0.151	0	hypothalamus	Neural
Astrocyte	Ptn	0	0.922796	0.394	0.144	0	hypothalamus	Neural
Astrocyte	Adcy8	0	0.922148	0.394	0.146	0	hypothalamus	Neural
Astrocyte	St5	0	0.921527	0.268	0.069	0	hypothalamus	Neural
Astrocyte	Peli2	0	0.919785	0.293	0.087	0	hypothalamus	Neural
Astrocyte	Erbb4	0	0.914756	0.74	0.382	0	hypothalamus	Neural
Astrocyte	Pacrg	0	0.913616	0.305	0.124	0	hypothalamus	Neural
Astrocyte	Itsn1	0	0.912387	0.5	0.236	0	hypothalamus	Neural
Astrocyte	Fhit	0	0.908627	0.336	0.144	0	hypothalamus	Neural
Astrocyte	Bmp2k	0	0.908522	0.306	0.091	0	hypothalamus	Neural
Astrocyte	Zfp516	0	0.908074	0.293	0.086	0	hypothalamus	Neural
Astrocyte	Apba2	0	0.903791	0.513	0.236	0	hypothalamus	Neural
Astrocyte	Ppargc1a	0	0.887827	0.262	0.065	0	hypothalamus	Neural
Astrocyte	Spire1	0	0.885973	0.33	0.11	0	hypothalamus	Neural
Astrocyte	Cdh10	0	0.872567	0.498	0.226	0	hypothalamus	Neural
Astrocyte	Stox2	0	0.868542	0.656	0.378	0	hypothalamus	Neural
Astrocyte	Ncam1	0	0.867851	0.795	0.54	0	hypothalamus	Neural
Astrocyte	Rrbp1	0	0.867712	0.293	0.084	0	hypothalamus	Neural
Astrocyte	Fam184a	0	0.863884	0.287	0.091	0	hypothalamus	Neural
Astrocyte	Chd9	0	0.858749	0.548	0.277	0	hypothalamus	Neural
Astrocyte	Hdac4	0	0.849646	0.432	0.199	0	hypothalamus	Neural
Astrocyte	Mfhas1	0	0.848118	0.308	0.11	0	hypothalamus	Neural
Astrocyte	Pid1	0	0.847099	0.437	0.183	0	hypothalamus	Neural
Astrocyte	Lsamp	0	0.845919	0.975	0.854	0	hypothalamus	Neural
Astrocyte	C130071C03Rik	0	0.843824	0.326	0.112	0	hypothalamus	Neural
Astrocyte	Abi1	0	0.83964	0.36	0.141	0	hypothalamus	Neural
Astrocyte	Kmt2c	0	0.83871	0.508	0.255	0	hypothalamus	Neural
Astrocyte	Rab30	0	0.825073	0.385	0.158	0	hypothalamus	Neural
Astrocyte	Rnf144a	0	0.809151	0.257	0.082	0	hypothalamus	Neural
Astrocyte	Cuedc1	0	0.807092	0.279	0.102	0	hypothalamus	Neural
Astrocyte	Thrb	0	0.801595	0.489	0.22	0	hypothalamus	Neural
Astrocyte	Ncoa1	0	0.799461	0.496	0.246	0	hypothalamus	Neural
Astrocyte	Bach2	0	0.795327	0.463	0.22	0	hypothalamus	Neural
Astrocyte	5031439G07Rik	0	0.78009	0.298	0.113	0	hypothalamus	Neural
Astrocyte	Chd7	0	0.778089	0.33	0.119	0	hypothalamus	Neural
Astrocyte	Syne1	0	0.7724	0.741	0.479	0	hypothalamus	Neural
Astrocyte	Ttc28	0	0.770554	0.467	0.213	0	hypothalamus	Neural
Astrocyte	Bmpr1a	0	0.762897	0.259	0.086	0	hypothalamus	Neural
Astrocyte	Arnt2	0	0.755265	0.431	0.196	0	hypothalamus	Neural
Astrocyte	Asap1	0	0.755157	0.519	0.281	0	hypothalamus	Neural
Astrocyte	Zfp608	0	0.74987	0.427	0.199	0	hypothalamus	Neural
Astrocyte	Pde9a	0	0.748802	0.256	0.076	0	hypothalamus	Neural
Astrocyte	Phf21a	0	0.745033	0.486	0.248	0	hypothalamus	Neural
Astrocyte	Gria1	0	0.739464	0.68	0.496	0	hypothalamus	Neural
Astrocyte	4930402H24Rik	0	0.738379	0.546	0.295	0	hypothalamus	Neural
Astrocyte	Garem1	0	0.736626	0.327	0.145	0	hypothalamus	Neural
Astrocyte	Tle4	0	0.735247	0.375	0.153	0	hypothalamus	Neural
Astrocyte	Npas2	0	0.735	0.336	0.126	0	hypothalamus	Neural
Astrocyte	Xist	0	0.731631	0.612	0.376	0	hypothalamus	Neural
Astrocyte	Cdk5rap2	0	0.719574	0.253	0.096	0	hypothalamus	Neural
Astrocyte	Phactr3	0	0.717218	0.549	0.308	0	hypothalamus	Neural
Astrocyte	Malat1	0	0.708418	0.999	0.989	0	hypothalamus	Neural
Astrocyte	Foxo3	0	0.707763	0.312	0.134	0	hypothalamus	Neural
Astrocyte	Sdc2	0	0.70484	0.252	0.087	0	hypothalamus	Neural
Astrocyte	Phlpp1	0	0.698249	0.629	0.292	0	hypothalamus	Neural
Astrocyte	Fars2	3.81299e-300	0.693171	0.412	0.227	1.12563e-295	hypothalamus	Neural
Astrocyte	Tmcc3	0	0.692398	0.512	0.261	0	hypothalamus	Neural
Astrocyte	Map4k4	0	0.685287	0.461	0.236	0	hypothalamus	Neural
Astrocyte	Crtc3	0	0.685175	0.283	0.106	0	hypothalamus	Neural
Astrocyte	Mfn1	0	0.684784	0.284	0.11	0	hypothalamus	Neural
Astrocyte	Cyfip1	0	0.681052	0.269	0.101	0	hypothalamus	Neural
Astrocyte	Epb41l2	0	0.672702	0.286	0.089	0	hypothalamus	Neural
Astrocyte	Nrf1	0	0.672687	0.291	0.121	0	hypothalamus	Neural
Astrocyte	Hlf	0	0.669099	0.252	0.09	0	hypothalamus	Neural
Astrocyte	Fmnl2	0	0.654844	0.509	0.282	0	hypothalamus	Neural
Astrocyte	Nr3c2	0	0.653522	0.56	0.304	0	hypothalamus	Neural
Astrocyte	Rgl1	0	0.650414	0.332	0.147	0	hypothalamus	Neural
Astrocyte	Rasa3	0	0.642774	0.285	0.119	0	hypothalamus	Neural
Astrocyte	B3galt1	0	0.640454	0.664	0.449	0	hypothalamus	Neural
Astrocyte	Spred1	0	0.639373	0.315	0.136	0	hypothalamus	Neural
Astrocyte	Hipk2	0	0.636445	0.43	0.197	0	hypothalamus	Neural
Astrocyte	Desi2	0	0.635873	0.273	0.115	0	hypothalamus	Neural
Astrocyte	Enah	0	0.63555	0.467	0.241	0	hypothalamus	Neural
Astrocyte	Sema6d	0	0.633523	0.602	0.353	0	hypothalamus	Neural
Astrocyte	Rab31	0	0.632386	0.299	0.114	0	hypothalamus	Neural
Astrocyte	Klf12	0	0.612145	0.449	0.232	0	hypothalamus	Neural
Astrocyte	Xpr1	0	0.603757	0.354	0.164	0	hypothalamus	Neural
Astrocyte	Fam214a	0	0.60339	0.285	0.123	0	hypothalamus	Neural
Astrocyte	Etv6	0	0.603155	0.312	0.133	0	hypothalamus	Neural
Astrocyte	Adgrb3	0	0.593278	0.851	0.677	0	hypothalamus	Neural
Astrocyte	Efr3b	0	0.591731	0.323	0.153	0	hypothalamus	Neural
Astrocyte	Hip1	0	0.590081	0.254	0.103	0	hypothalamus	Neural
Astrocyte	Ppp2r2b	0	0.586893	0.667	0.43	0	hypothalamus	Neural
Astrocyte	Leng8	0	0.58677	0.278	0.121	0	hypothalamus	Neural
Astrocyte	Pitpnm2	0	0.585646	0.343	0.154	0	hypothalamus	Neural
Astrocyte	Tspan5	1.67812e-244	0.584344	0.488	0.304	4.95397e-240	hypothalamus	Neural
Astrocyte	Adgrb1	0	0.583587	0.445	0.24	0	hypothalamus	Neural
Astrocyte	Psap	0	0.58235	0.287	0.131	0	hypothalamus	Neural
Astrocyte	Psd3	0	0.582132	0.466	0.26	0	hypothalamus	Neural
Astrocyte	Ahdc1	0	0.580687	0.308	0.142	0	hypothalamus	Neural
Astrocyte	Klf7	2.6416e-295	0.578371	0.341	0.173	7.79827e-291	hypothalamus	Neural
Astrocyte	Sesn3	2.19708e-290	0.574913	0.259	0.118	6.486e-286	hypothalamus	Neural
Astrocyte	Tbl1xr1	5.58091e-288	0.573644	0.33	0.167	1.64754e-283	hypothalamus	Neural
Astrocyte	Ptpra	0	0.571718	0.359	0.183	0	hypothalamus	Neural
Astrocyte	Pcdh7	0	0.565464	0.661	0.386	0	hypothalamus	Neural
Astrocyte	Fgd4	0	0.561361	0.286	0.119	0	hypothalamus	Neural
Astrocyte	Reps1	5.20731e-302	0.559111	0.259	0.116	1.53725e-297	hypothalamus	Neural
Astrocyte	Jak1	0	0.556178	0.255	0.111	0	hypothalamus	Neural
Astrocyte	Tox2	0	0.55118	0.281	0.118	0	hypothalamus	Neural
Astrocyte	Cdh2	1.86841e-275	0.542761	0.517	0.31	5.51574e-271	hypothalamus	Neural
Astrocyte	Epc1	2.9619e-279	0.542354	0.34	0.175	8.74384e-275	hypothalamus	Neural
Astrocyte	Acaca	1.36151e-298	0.541227	0.376	0.196	4.01933e-294	hypothalamus	Neural
Astrocyte	5031425E22Rik	9.55751e-290	0.541092	0.334	0.168	2.82147e-285	hypothalamus	Neural
Astrocyte	Nfyc	1.11165e-304	0.540775	0.252	0.111	3.28171e-300	hypothalamus	Neural
Astrocyte	Neo1	4.2292e-302	0.539704	0.337	0.168	1.2485e-297	hypothalamus	Neural
Astrocyte	Fgfr2	0	0.539354	0.348	0.162	0	hypothalamus	Neural
Astrocyte	Chchd3	7.59261e-294	0.535359	0.388	0.206	2.24142e-289	hypothalamus	Neural
Astrocyte	Kif1b	4.8074e-305	0.535155	0.548	0.325	1.41919e-300	hypothalamus	Neural
Astrocyte	Dgkb	0	0.529318	0.67	0.359	0	hypothalamus	Neural
Astrocyte	Chst11	0	0.525822	0.38	0.193	0	hypothalamus	Neural
Astrocyte	Fat3	6.19418e-305	0.524733	0.607	0.376	1.82858e-300	hypothalamus	Neural
Astrocyte	mt-Rnr2	8.68532e-217	0.521072	0.818	0.633	2.56399e-212	hypothalamus	Neural
Astrocyte	Agpat3	8.62229e-284	0.519622	0.264	0.123	2.54539e-279	hypothalamus	Neural
Astrocyte	Kidins220	1.38453e-278	0.514929	0.446	0.254	4.08728e-274	hypothalamus	Neural
Astrocyte	mt-Rnr1	1.15978e-235	0.514674	0.832	0.64	3.42379e-231	hypothalamus	Neural
Astrocyte	Tox	0	0.513838	0.393	0.175	0	hypothalamus	Neural
Astrocyte	Cpeb4	6.5139e-276	0.512554	0.35	0.182	1.92297e-271	hypothalamus	Neural
Astrocyte	Zbtb16	0	0.51127	0.341	0.154	0	hypothalamus	Neural
Astrocyte	Mgat5	1.16162e-138	0.499196	0.352	0.227	3.42923e-134	hypothalamus	Neural
Astrocyte	Neat1	0	0.49914	0.278	0.109	0	hypothalamus	Neural
Astrocyte	Rb1	1.19227e-229	0.498752	0.273	0.139	3.51969e-225	hypothalamus	Neural
Astrocyte	Hivep3	5.5438e-201	0.49184	0.514	0.334	1.63659e-196	hypothalamus	Neural
Astrocyte	Gtf2ird1	5.98976e-236	0.490231	0.309	0.161	1.76824e-231	hypothalamus	Neural
Astrocyte	Zfp423	0	0.489613	0.384	0.186	0	hypothalamus	Neural
Astrocyte	Gabbr1	6.68499e-244	0.48908	0.361	0.199	1.97348e-239	hypothalamus	Neural
Astrocyte	Ncor2	1.49792e-241	0.486892	0.444	0.262	4.422e-237	hypothalamus	Neural
Astrocyte	Plekhg1	0	0.484861	0.406	0.168	0	hypothalamus	Neural
Astrocyte	Fyn	4.96599e-257	0.480285	0.437	0.251	1.46601e-252	hypothalamus	Neural
Astrocyte	Asph	1.41294e-264	0.479677	0.26	0.122	4.17115e-260	hypothalamus	Neural
Astrocyte	Nr3c1	1.41846e-235	0.473597	0.287	0.146	4.18743e-231	hypothalamus	Neural
Astrocyte	Spag9	1.04251e-254	0.462125	0.433	0.248	3.0776e-250	hypothalamus	Neural
Astrocyte	Cdk19	0	0.460854	0.324	0.138	0	hypothalamus	Neural
Astrocyte	Gramd1b	3.55747e-238	0.459891	0.424	0.244	1.0502e-233	hypothalamus	Neural
Astrocyte	Shc3	0	0.459725	0.335	0.156	0	hypothalamus	Neural
Astrocyte	Rfx3	9.43842e-296	0.457771	0.454	0.249	2.78632e-291	hypothalamus	Neural
Astrocyte	Pip4k2a	9.08135e-273	0.45678	0.337	0.169	2.68091e-268	hypothalamus	Neural
Astrocyte	Mkln1	1.68348e-241	0.452464	0.31	0.161	4.9698e-237	hypothalamus	Neural
Astrocyte	Adgrl3	2.79491e-247	0.447033	0.767	0.59	8.25084e-243	hypothalamus	Neural
Astrocyte	Ctdspl	4.32946e-195	0.44651	0.286	0.154	1.2781e-190	hypothalamus	Neural
Astrocyte	Camk2d	2.37792e-232	0.443835	0.375	0.206	7.01985e-228	hypothalamus	Neural
Astrocyte	Cadm2	0	0.442675	0.874	0.727	0	hypothalamus	Neural
Astrocyte	Ssbp2	1.2966e-244	0.44187	0.479	0.28	3.82769e-240	hypothalamus	Neural
Astrocyte	Hnrnpa2b1	9.0439e-235	0.435891	0.282	0.143	2.66985e-230	hypothalamus	Neural
Astrocyte	Nedd4	2.62126e-202	0.435163	0.411	0.247	7.73822e-198	hypothalamus	Neural
Astrocyte	Fnbp1	0	0.433235	0.561	0.288	0	hypothalamus	Neural
Astrocyte	Limch1	7.08249e-248	0.431636	0.555	0.342	2.09082e-243	hypothalamus	Neural
Astrocyte	Clmn	2.55931e-222	0.42948	0.337	0.18	7.55535e-218	hypothalamus	Neural
Astrocyte	Plcb4	4.05199e-274	0.426846	0.505	0.286	1.19619e-269	hypothalamus	Neural
Astrocyte	Atp2a2	4.90476e-255	0.424817	0.376	0.202	1.44794e-250	hypothalamus	Neural
Astrocyte	Fbxw11	1.58222e-200	0.424706	0.262	0.137	4.67086e-196	hypothalamus	Neural
Astrocyte	Dmd	4.14202e-233	0.423007	0.636	0.417	1.22277e-228	hypothalamus	Neural
Astrocyte	Atf7ip	6.76567e-191	0.414868	0.263	0.139	1.99729e-186	hypothalamus	Neural
Astrocyte	Cdkal1	1.11708e-174	0.41397	0.388	0.238	3.29774e-170	hypothalamus	Neural
Astrocyte	Ablim1	3.2675e-217	0.412946	0.456	0.268	9.646e-213	hypothalamus	Neural
Astrocyte	Irf2	7.69224e-170	0.409164	0.3	0.172	2.27082e-165	hypothalamus	Neural
Astrocyte	Fam19a5	9.68747e-170	0.403531	0.349	0.208	2.85984e-165	hypothalamus	Neural
Astrocyte	Atad2b	2.44343e-192	0.400975	0.253	0.132	7.21325e-188	hypothalamus	Neural
Astrocyte	Pias1	2.77e-203	0.400435	0.272	0.143	8.17733e-199	hypothalamus	Neural
Astrocyte	Tnrc6b	8.20418e-176	0.393811	0.495	0.323	2.42196e-171	hypothalamus	Neural
Astrocyte	Arid1a	1.09719e-168	0.393801	0.308	0.179	3.239e-164	hypothalamus	Neural
Astrocyte	Srgap3	5.54632e-178	0.392507	0.556	0.37	1.63733e-173	hypothalamus	Neural
Astrocyte	Ubr5	4.63197e-190	0.391069	0.461	0.288	1.3674e-185	hypothalamus	Neural
Astrocyte	Apc	7.13521e-180	0.386218	0.52	0.341	2.10639e-175	hypothalamus	Neural
Astrocyte	Rab11fip4	3.75354e-170	0.383526	0.28	0.157	1.10808e-165	hypothalamus	Neural
Astrocyte	Cadm1	2.33402e-135	0.383187	0.696	0.547	6.89025e-131	hypothalamus	Neural
Astrocyte	Gtf2i	1.3202e-161	0.379761	0.303	0.177	3.89735e-157	hypothalamus	Neural
Astrocyte	Jarid2	4.62767e-170	0.378499	0.363	0.218	1.36613e-165	hypothalamus	Neural
Astrocyte	Osbpl9	3.18311e-168	0.377585	0.371	0.224	9.39685e-164	hypothalamus	Neural
Astrocyte	Gnaq	1.55458e-157	0.375012	0.544	0.372	4.58926e-153	hypothalamus	Neural
Astrocyte	Vps13d	1.48401e-180	0.373603	0.365	0.216	4.38095e-176	hypothalamus	Neural
Astrocyte	Tnrc18	4.88822e-157	0.372732	0.259	0.145	1.44305e-152	hypothalamus	Neural
Astrocyte	Nt5c2	5.94438e-205	0.37127	0.304	0.164	1.75484e-200	hypothalamus	Neural
Astrocyte	Gpm6a	2.43041e-182	0.36714	0.425	0.257	7.1748e-178	hypothalamus	Neural
Astrocyte	Pnisr	2.31489e-190	0.3646	0.311	0.174	6.83379e-186	hypothalamus	Neural
Astrocyte	Bckdhb	8.22248e-189	0.363863	0.263	0.139	2.42736e-184	hypothalamus	Neural
Astrocyte	Rabep1	1.35273e-174	0.359704	0.289	0.162	3.99339e-170	hypothalamus	Neural
Astrocyte	Tbl1x	2.8045e-152	0.359326	0.303	0.178	8.27917e-148	hypothalamus	Neural
Astrocyte	Nol4	6.65915e-196	0.35744	0.377	0.215	1.96585e-191	hypothalamus	Neural
Astrocyte	Ptprm	0	0.354242	0.526	0.286	0	hypothalamus	Neural
Astrocyte	Anks1	1.098e-160	0.352564	0.266	0.149	3.24142e-156	hypothalamus	Neural
Astrocyte	Abl2	3.33796e-177	0.35243	0.25	0.132	9.85399e-173	hypothalamus	Neural
Astrocyte	Crebbp	1.9791e-154	0.351953	0.374	0.233	5.84249e-150	hypothalamus	Neural
Astrocyte	Ccdc88a	1.72524e-157	0.351712	0.376	0.232	5.09308e-153	hypothalamus	Neural
Astrocyte	Kcnd2	2.8484e-164	0.35134	0.778	0.648	8.40875e-160	hypothalamus	Neural
Astrocyte	Myo18a	3.31206e-168	0.350984	0.303	0.173	9.77752e-164	hypothalamus	Neural
Astrocyte	Gab1	0	0.349166	0.29	0.118	0	hypothalamus	Neural
Astrocyte	Ehbp1	3.917e-168	0.34787	0.445	0.281	1.15634e-163	hypothalamus	Neural
Astrocyte	Dnajc1	3.76829e-161	0.346459	0.302	0.175	1.11244e-156	hypothalamus	Neural
Astrocyte	Hs2st1	3.48224e-132	0.343758	0.28	0.167	1.02799e-127	hypothalamus	Neural
Astrocyte	Zswim6	5.00883e-128	0.337214	0.392	0.255	1.47866e-123	hypothalamus	Neural
Astrocyte	Bcas3	1.17441e-130	0.334567	0.469	0.317	3.46696e-126	hypothalamus	Neural
Astrocyte	Map4	1.42384e-156	0.333498	0.314	0.184	4.20331e-152	hypothalamus	Neural
Astrocyte	Ptk2	2.28067e-155	0.332491	0.414	0.261	6.73276e-151	hypothalamus	Neural
Astrocyte	Cnnm2	3.39133e-148	0.328858	0.276	0.158	1.00116e-143	hypothalamus	Neural
Astrocyte	Mgat4c	9.34127e-227	0.323493	0.566	0.348	2.75764e-222	hypothalamus	Neural
Astrocyte	Pou2f1	2.62721e-152	0.323024	0.275	0.156	7.75579e-148	hypothalamus	Neural
Astrocyte	Ap3b1	2.3145e-150	0.317397	0.261	0.148	6.83263e-146	hypothalamus	Neural
Astrocyte	Ddx17	1.22944e-150	0.317309	0.308	0.183	3.62942e-146	hypothalamus	Neural
Astrocyte	Pde7b	7.13085e-291	0.315102	0.454	0.239	2.1051e-286	hypothalamus	Neural
Astrocyte	Clasp2	9.14213e-146	0.30839	0.527	0.353	2.69885e-141	hypothalamus	Neural
Astrocyte	Fndc3b	2.2292e-160	0.304491	0.324	0.188	6.58083e-156	hypothalamus	Neural
Astrocyte	Snrnp70	2.85529e-136	0.301144	0.28	0.167	8.42912e-132	hypothalamus	Neural
Astrocyte	Slc9a9	3.70795e-194	0.300209	0.354	0.198	1.09463e-189	hypothalamus	Neural
Astrocyte	Npepps	2.40952e-140	0.298713	0.262	0.151	7.11316e-136	hypothalamus	Neural
Astrocyte	Mdga2	1.73701e-123	0.298658	0.815	0.717	5.12784e-119	hypothalamus	Neural
Astrocyte	Crim1	2.80748e-164	0.298307	0.306	0.173	8.28796e-160	hypothalamus	Neural
Astrocyte	Prkca	5.55533e-152	0.296975	0.453	0.288	1.63999e-147	hypothalamus	Neural
Astrocyte	Arhgap21	1.29789e-136	0.296001	0.343	0.213	3.8315e-132	hypothalamus	Neural
Astrocyte	Gm26917	4.20337e-117	0.29551	0.435	0.293	1.24088e-112	hypothalamus	Neural
Astrocyte	Kcnn3	3.2659e-194	0.29499	0.305	0.162	9.64127e-190	hypothalamus	Neural
Astrocyte	Vti1a	3.27198e-117	0.294385	0.442	0.3	9.6592e-113	hypothalamus	Neural
Astrocyte	Nsd1	2.30504e-131	0.291681	0.348	0.219	6.8047e-127	hypothalamus	Neural
Astrocyte	Fut8	8.25334e-147	0.28903	0.304	0.179	2.43647e-142	hypothalamus	Neural
Astrocyte	Ank	3.55235e-117	0.286664	0.401	0.266	1.04869e-112	hypothalamus	Neural
Astrocyte	Igf1r	2.7965e-166	0.285168	0.49	0.323	8.25555e-162	hypothalamus	Neural
Astrocyte	Syn2	2.84647e-163	0.282693	0.386	0.229	8.40308e-159	hypothalamus	Neural
Astrocyte	Vwa8	1.32974e-140	0.28247	0.341	0.209	3.92552e-136	hypothalamus	Neural
Astrocyte	Magi1	1.19111e-99	0.281394	0.515	0.371	3.51629e-95	hypothalamus	Neural
Astrocyte	Chl1	2.02019e-117	0.28004	0.27	0.162	5.96379e-113	hypothalamus	Neural
Astrocyte	Tcf12	3.99087e-153	0.278914	0.435	0.273	1.17815e-148	hypothalamus	Neural
Astrocyte	Adgrl1	2.21244e-150	0.273565	0.299	0.173	6.53133e-146	hypothalamus	Neural
Astrocyte	Pag1	1.08587e-156	0.269368	0.269	0.15	3.2056e-152	hypothalamus	Neural
Astrocyte	Ext1	1.11762e-102	0.267895	0.463	0.324	3.29933e-98	hypothalamus	Neural
Astrocyte	Kirrel3	2.71184e-175	0.26757	0.757	0.567	8.00562e-171	hypothalamus	Neural
Astrocyte	Zfp532	2.49605e-108	0.265075	0.35	0.229	7.36859e-104	hypothalamus	Neural
Astrocyte	Nfat5	2.27695e-134	0.263387	0.262	0.153	6.7218e-130	hypothalamus	Neural
Astrocyte	Ppp6r3	6.98657e-118	0.259571	0.302	0.189	2.06251e-113	hypothalamus	Neural
Astrocyte	Astn1	1.99382e-131	0.256609	0.476	0.309	5.88596e-127	hypothalamus	Neural
Astrocyte	Tjp1	1.75688e-93	0.255042	0.478	0.342	5.18648e-89	hypothalamus	Neural
Astrocyte	Smarca2	1.66258e-116	0.254658	0.346	0.222	4.90811e-112	hypothalamus	Neural
Astrocyte	Nipbl	5.19086e-109	0.253862	0.328	0.212	1.53239e-104	hypothalamus	Neural
Astrocyte	Mark3	5.69052e-114	0.25062	0.314	0.199	1.6799e-109	hypothalamus	Neural
Granule neuron_dentate gyrus	Glis3	0	2.53919	0.518	0.06	0	hypothalamus	Neuron
Granule neuron_dentate gyrus	Grin2a	0	2.36825	0.897	0.361	0	hypothalamus	Neuron
Granule neuron_dentate gyrus	Slit3	0	2.31732	0.85	0.274	0	hypothalamus	Neuron
Granule neuron_dentate gyrus	Iqgap2	0	2.18626	0.406	0.046	0	hypothalamus	Neuron
Granule neuron_dentate gyrus	Epha7	0	2.14851	0.559	0.135	0	hypothalamus	Neuron
Granule neuron_dentate gyrus	Rfx3	0	2.14223	0.667	0.245	0	hypothalamus	Neuron
Granule neuron_dentate gyrus	Sema5a	0	2.0948	0.584	0.14	0	hypothalamus	Neuron
Granule neuron_dentate gyrus	2010300C02Rik	0	2.05066	0.492	0.094	0	hypothalamus	Neuron
Granule neuron_dentate gyrus	Synpr	0	2.0421	0.48	0.083	0	hypothalamus	Neuron
Granule neuron_dentate gyrus	Fam19a2	0	1.9934	0.75	0.266	0	hypothalamus	Neuron
Granule neuron_dentate gyrus	Itga8	0	1.98941	0.324	0.018	0	hypothalamus	Neuron
Granule neuron_dentate gyrus	Sphkap	0	1.9815	0.433	0.075	0	hypothalamus	Neuron
Granule neuron_dentate gyrus	Camk2a	0	1.93654	0.587	0.187	0	hypothalamus	Neuron
Granule neuron_dentate gyrus	Ptk2b	0	1.925	0.443	0.083	0	hypothalamus	Neuron
Granule neuron_dentate gyrus	Zfpm2	0	1.92288	0.612	0.162	0	hypothalamus	Neuron
Granule neuron_dentate gyrus	Wbscr17	0	1.92182	0.701	0.255	0	hypothalamus	Neuron
Granule neuron_dentate gyrus	Ryr2	0	1.9007	0.788	0.314	0	hypothalamus	Neuron
Granule neuron_dentate gyrus	Adcy1	0	1.87956	0.438	0.101	0	hypothalamus	Neuron
Granule neuron_dentate gyrus	Dab1	0	1.87396	0.952	0.514	0	hypothalamus	Neuron
Granule neuron_dentate gyrus	Plxna4	0	1.86876	0.791	0.365	0	hypothalamus	Neuron
Granule neuron_dentate gyrus	Gm20754	0	1.86439	0.515	0.128	0	hypothalamus	Neuron
Granule neuron_dentate gyrus	Zbtb20	0	1.86238	0.892	0.466	0	hypothalamus	Neuron
Granule neuron_dentate gyrus	Trpc6	0	1.86231	0.273	0.014	0	hypothalamus	Neuron
Granule neuron_dentate gyrus	Maml2	0	1.84335	0.628	0.201	0	hypothalamus	Neuron
Granule neuron_dentate gyrus	Kcnj6	0	1.83729	0.541	0.16	0	hypothalamus	Neuron
Granule neuron_dentate gyrus	Ppfia2	0	1.83295	0.751	0.336	0	hypothalamus	Neuron
Granule neuron_dentate gyrus	Ahcyl2	0	1.82796	0.563	0.221	0	hypothalamus	Neuron
Granule neuron_dentate gyrus	Tanc1	0	1.78483	0.506	0.155	0	hypothalamus	Neuron
Granule neuron_dentate gyrus	Slit1	0	1.78473	0.428	0.095	0	hypothalamus	Neuron
Granule neuron_dentate gyrus	Clstn2	0	1.77906	0.762	0.287	0	hypothalamus	Neuron
Granule neuron_dentate gyrus	Pip5k1b	0	1.77778	0.437	0.106	0	hypothalamus	Neuron
Granule neuron_dentate gyrus	Prkce	0	1.76614	0.854	0.482	0	hypothalamus	Neuron
Granule neuron_dentate gyrus	Jph1	0	1.76518	0.327	0.055	0	hypothalamus	Neuron
Granule neuron_dentate gyrus	Stxbp6	0	1.75683	0.491	0.152	0	hypothalamus	Neuron
Granule neuron_dentate gyrus	Plekhg5	0	1.74973	0.286	0.024	0	hypothalamus	Neuron
Granule neuron_dentate gyrus	Btbd9	0	1.72346	0.664	0.315	0	hypothalamus	Neuron
Granule neuron_dentate gyrus	Dgkh	0	1.71961	0.482	0.151	0	hypothalamus	Neuron
Granule neuron_dentate gyrus	Shisa6	0	1.71594	0.533	0.134	0	hypothalamus	Neuron
Granule neuron_dentate gyrus	Tmem108	0	1.6996	0.632	0.241	0	hypothalamus	Neuron
Granule neuron_dentate gyrus	Wipf3	0	1.67011	0.337	0.058	0	hypothalamus	Neuron
Granule neuron_dentate gyrus	Tiam1	0	1.63984	0.434	0.121	0	hypothalamus	Neuron
Granule neuron_dentate gyrus	Cyp7b1	0	1.63979	0.335	0.075	0	hypothalamus	Neuron
Granule neuron_dentate gyrus	Kalrn	0	1.63794	0.903	0.538	0	hypothalamus	Neuron
Granule neuron_dentate gyrus	Nr3c2	0	1.63442	0.64	0.307	0	hypothalamus	Neuron
Granule neuron_dentate gyrus	Nfib	0	1.629	0.542	0.169	0	hypothalamus	Neuron
Granule neuron_dentate gyrus	Ppp3ca	0	1.61921	0.843	0.497	0	hypothalamus	Neuron
Granule neuron_dentate gyrus	Dlgap2	0	1.61627	0.83	0.36	0	hypothalamus	Neuron
Granule neuron_dentate gyrus	Pgbd5	0	1.61229	0.454	0.154	0	hypothalamus	Neuron
Granule neuron_dentate gyrus	Mctp1	0	1.59715	0.605	0.214	0	hypothalamus	Neuron
Granule neuron_dentate gyrus	Gria1	0	1.58542	0.893	0.491	0	hypothalamus	Neuron
Granule neuron_dentate gyrus	Zbtb16	0	1.56885	0.47	0.153	0	hypothalamus	Neuron
Granule neuron_dentate gyrus	Slc7a14	0	1.55111	0.39	0.111	0	hypothalamus	Neuron
Granule neuron_dentate gyrus	Cacna1e	0	1.50555	0.764	0.354	0	hypothalamus	Neuron
Granule neuron_dentate gyrus	Lrrtm4	0	1.5049	0.948	0.574	0	hypothalamus	Neuron
Granule neuron_dentate gyrus	Epha4	0	1.50356	0.474	0.177	0	hypothalamus	Neuron
Granule neuron_dentate gyrus	Dlgap1	0	1.50231	0.899	0.532	0	hypothalamus	Neuron
Granule neuron_dentate gyrus	Cdh9	0	1.49117	0.262	0.035	0	hypothalamus	Neuron
Granule neuron_dentate gyrus	Ak5	0	1.4882	0.409	0.116	0	hypothalamus	Neuron
Granule neuron_dentate gyrus	Dgkg	0	1.46722	0.421	0.121	0	hypothalamus	Neuron
Granule neuron_dentate gyrus	Rras2	0	1.46346	0.287	0.051	0	hypothalamus	Neuron
Granule neuron_dentate gyrus	Slc8a2	0	1.44991	0.294	0.058	0	hypothalamus	Neuron
Granule neuron_dentate gyrus	Tcf4	0	1.44557	0.676	0.307	0	hypothalamus	Neuron
Granule neuron_dentate gyrus	Nell2	0	1.4401	0.579	0.226	0	hypothalamus	Neuron
Granule neuron_dentate gyrus	Olfm1	0	1.42617	0.325	0.08	0	hypothalamus	Neuron
Granule neuron_dentate gyrus	Celf2	0	1.40796	0.969	0.635	0	hypothalamus	Neuron
Granule neuron_dentate gyrus	Il1rap	0	1.39628	0.414	0.146	0	hypothalamus	Neuron
Granule neuron_dentate gyrus	Cnksr2	0	1.36943	0.461	0.167	0	hypothalamus	Neuron
Granule neuron_dentate gyrus	Gfod1	0	1.36848	0.408	0.149	0	hypothalamus	Neuron
Granule neuron_dentate gyrus	Kcnj3	0	1.36	0.499	0.191	0	hypothalamus	Neuron
Granule neuron_dentate gyrus	St6galnac5	0	1.35916	0.524	0.203	0	hypothalamus	Neuron
Granule neuron_dentate gyrus	Osbp2	0	1.3461	0.379	0.132	0	hypothalamus	Neuron
Granule neuron_dentate gyrus	Bcl11b	0	1.34454	0.361	0.086	0	hypothalamus	Neuron
Granule neuron_dentate gyrus	Runx2	0	1.33789	0.273	0.053	0	hypothalamus	Neuron
Granule neuron_dentate gyrus	Pitpnm2	0	1.33716	0.411	0.156	0	hypothalamus	Neuron
Granule neuron_dentate gyrus	Mical2	0	1.32386	0.383	0.125	0	hypothalamus	Neuron
Granule neuron_dentate gyrus	Sipa1l3	0	1.31384	0.386	0.16	0	hypothalamus	Neuron
Granule neuron_dentate gyrus	Nrp1	0	1.31231	0.334	0.101	0	hypothalamus	Neuron
Granule neuron_dentate gyrus	Prkd1	0	1.3044	0.347	0.106	0	hypothalamus	Neuron
Granule neuron_dentate gyrus	Sntb2	0	1.29962	0.266	0.067	0	hypothalamus	Neuron
Granule neuron_dentate gyrus	Fstl4	0	1.29835	0.495	0.191	0	hypothalamus	Neuron
Granule neuron_dentate gyrus	Erc2	0	1.29053	0.871	0.546	0	hypothalamus	Neuron
Granule neuron_dentate gyrus	Fam135b	0	1.2848	0.471	0.193	0	hypothalamus	Neuron
Granule neuron_dentate gyrus	Msra	0	1.28126	0.471	0.183	0	hypothalamus	Neuron
Granule neuron_dentate gyrus	Prkag2	0	1.27562	0.45	0.176	0	hypothalamus	Neuron
Granule neuron_dentate gyrus	Ano3	0	1.27322	0.326	0.086	0	hypothalamus	Neuron
Granule neuron_dentate gyrus	Camk2b	0	1.27143	0.512	0.232	0	hypothalamus	Neuron
Granule neuron_dentate gyrus	Sez6l	0	1.26419	0.52	0.221	0	hypothalamus	Neuron
Granule neuron_dentate gyrus	Prox1	0	1.26398	0.275	0.072	0	hypothalamus	Neuron
Granule neuron_dentate gyrus	Pdzd2	0	1.26156	0.494	0.179	0	hypothalamus	Neuron
Granule neuron_dentate gyrus	Cttnbp2	0	1.26077	0.55	0.274	0	hypothalamus	Neuron
Granule neuron_dentate gyrus	Rbfox3	0	1.2479	0.726	0.391	0	hypothalamus	Neuron
Granule neuron_dentate gyrus	Lyst	0	1.24034	0.335	0.123	0	hypothalamus	Neuron
Granule neuron_dentate gyrus	Rasal2	0	1.2253	0.51	0.268	0	hypothalamus	Neuron
Granule neuron_dentate gyrus	Htr4	0	1.22503	0.282	0.068	0	hypothalamus	Neuron
Granule neuron_dentate gyrus	Add2	0	1.22328	0.388	0.144	0	hypothalamus	Neuron
Granule neuron_dentate gyrus	Slc44a5	0	1.20987	0.356	0.113	0	hypothalamus	Neuron
Granule neuron_dentate gyrus	Adcy2	0	1.20625	0.453	0.17	0	hypothalamus	Neuron
Granule neuron_dentate gyrus	Wasf1	0	1.18618	0.308	0.102	0	hypothalamus	Neuron
Granule neuron_dentate gyrus	Maml3	0	1.18549	0.492	0.211	0	hypothalamus	Neuron
Granule neuron_dentate gyrus	Adamts17	0	1.1842	0.315	0.103	0	hypothalamus	Neuron
Granule neuron_dentate gyrus	Ntrk3	0	1.18394	0.695	0.384	0	hypothalamus	Neuron
Granule neuron_dentate gyrus	Smad3	0	1.1793	0.268	0.076	0	hypothalamus	Neuron
Granule neuron_dentate gyrus	Ccdc85a	0	1.15431	0.524	0.262	0	hypothalamus	Neuron
Granule neuron_dentate gyrus	Kctd16	0	1.14743	0.668	0.337	0	hypothalamus	Neuron
Granule neuron_dentate gyrus	Fam19a1	0	1.13368	0.482	0.164	0	hypothalamus	Neuron
Granule neuron_dentate gyrus	Pcsk5	0	1.12081	0.263	0.069	0	hypothalamus	Neuron
Granule neuron_dentate gyrus	Kcnt2	0	1.1156	0.325	0.107	0	hypothalamus	Neuron
Granule neuron_dentate gyrus	Ppm1e	0	1.11502	0.479	0.224	0	hypothalamus	Neuron
Granule neuron_dentate gyrus	Syt7	0	1.10981	0.409	0.172	0	hypothalamus	Neuron
Granule neuron_dentate gyrus	Egfem1	0	1.10649	0.636	0.317	0	hypothalamus	Neuron
Granule neuron_dentate gyrus	Dagla	0	1.10611	0.315	0.118	0	hypothalamus	Neuron
Granule neuron_dentate gyrus	Zeb2	0	1.09999	0.533	0.192	0	hypothalamus	Neuron
Granule neuron_dentate gyrus	Mmp16	0	1.09646	0.493	0.234	0	hypothalamus	Neuron
Granule neuron_dentate gyrus	Ksr1	0	1.08931	0.321	0.137	0	hypothalamus	Neuron
Granule neuron_dentate gyrus	Dapk1	0	1.08265	0.45	0.216	0	hypothalamus	Neuron
Granule neuron_dentate gyrus	Cblb	0	1.07956	0.314	0.128	0	hypothalamus	Neuron
Granule neuron_dentate gyrus	Cap2	0	1.07789	0.343	0.137	0	hypothalamus	Neuron
Granule neuron_dentate gyrus	Auts2	0	1.07621	0.93	0.7	0	hypothalamus	Neuron
Granule neuron_dentate gyrus	Cers6	0	1.06963	0.373	0.155	0	hypothalamus	Neuron
Granule neuron_dentate gyrus	Galnt18	0	1.04931	0.519	0.243	0	hypothalamus	Neuron
Granule neuron_dentate gyrus	Kcnab2	0	1.04873	0.274	0.092	0	hypothalamus	Neuron
Granule neuron_dentate gyrus	Adarb2	0	1.04461	0.742	0.286	0	hypothalamus	Neuron
Granule neuron_dentate gyrus	Ptpre	0	1.02888	0.297	0.106	0	hypothalamus	Neuron
Granule neuron_dentate gyrus	Slc24a4	0	1.0283	0.263	0.07	0	hypothalamus	Neuron
Granule neuron_dentate gyrus	Dpf3	0	1.02792	0.254	0.077	0	hypothalamus	Neuron
Granule neuron_dentate gyrus	Gria2	0	1.02724	0.625	0.367	0	hypothalamus	Neuron
Granule neuron_dentate gyrus	Vps13c	1.98239e-298	1.02245	0.351	0.166	5.85222e-294	hypothalamus	Neuron
Granule neuron_dentate gyrus	Ptchd4	0	0.99417	0.323	0.128	0	hypothalamus	Neuron
Granule neuron_dentate gyrus	Tmem132b	0	0.992383	0.5	0.268	0	hypothalamus	Neuron
Granule neuron_dentate gyrus	Slc4a4	0	0.973899	0.558	0.202	0	hypothalamus	Neuron
Granule neuron_dentate gyrus	Kcnh1	0	0.966386	0.342	0.125	0	hypothalamus	Neuron
Granule neuron_dentate gyrus	Ptprj	0	0.964137	0.467	0.253	0	hypothalamus	Neuron
Granule neuron_dentate gyrus	Rapgef2	8.73463e-272	0.96391	0.435	0.242	2.57855e-267	hypothalamus	Neuron
Granule neuron_dentate gyrus	Cadm2	0	0.951832	0.916	0.729	0	hypothalamus	Neuron
Granule neuron_dentate gyrus	Nrcam	0	0.933565	0.525	0.298	0	hypothalamus	Neuron
Granule neuron_dentate gyrus	Rimbp2	9.11668e-303	0.923276	0.45	0.236	2.69133e-298	hypothalamus	Neuron
Granule neuron_dentate gyrus	Tnr	0	0.922787	0.599	0.316	0	hypothalamus	Neuron
Granule neuron_dentate gyrus	Ust	0	0.911838	0.282	0.102	0	hypothalamus	Neuron
Granule neuron_dentate gyrus	Gabrb3	0	0.911514	0.691	0.428	0	hypothalamus	Neuron
Granule neuron_dentate gyrus	Shisa9	0	0.905063	0.672	0.392	0	hypothalamus	Neuron
Granule neuron_dentate gyrus	Chn1	1.50886e-261	0.895969	0.3	0.134	4.45429e-257	hypothalamus	Neuron
Granule neuron_dentate gyrus	Csmd1	0	0.893292	0.959	0.709	0	hypothalamus	Neuron
Granule neuron_dentate gyrus	Nhsl2	1.95486e-286	0.890688	0.273	0.11	5.77094e-282	hypothalamus	Neuron
Granule neuron_dentate gyrus	Brinp1	3.38628e-267	0.887066	0.467	0.258	9.99664e-263	hypothalamus	Neuron
Granule neuron_dentate gyrus	Mef2c	0	0.883518	0.263	0.091	0	hypothalamus	Neuron
Granule neuron_dentate gyrus	Sipa1l1	3.49229e-296	0.883151	0.466	0.251	1.03096e-291	hypothalamus	Neuron
Granule neuron_dentate gyrus	Grin2b	0	0.87834	0.811	0.545	0	hypothalamus	Neuron
Granule neuron_dentate gyrus	Arhgap39	1.55559e-204	0.871652	0.341	0.183	4.59227e-200	hypothalamus	Neuron
Granule neuron_dentate gyrus	Prickle1	8.88976e-244	0.856778	0.427	0.236	2.62435e-239	hypothalamus	Neuron
Granule neuron_dentate gyrus	Rasgrf1	1.47522e-277	0.842526	0.516	0.3	4.35499e-273	hypothalamus	Neuron
Granule neuron_dentate gyrus	5730522E02Rik	1.81761e-288	0.838133	0.381	0.179	5.36575e-284	hypothalamus	Neuron
Granule neuron_dentate gyrus	A830018L16Rik	9.85251e-299	0.832387	0.337	0.146	2.90856e-294	hypothalamus	Neuron
Granule neuron_dentate gyrus	Tead1	9.92764e-244	0.830509	0.271	0.117	2.93074e-239	hypothalamus	Neuron
Granule neuron_dentate gyrus	Nrg2	7.6518e-238	0.830476	0.424	0.233	2.25889e-233	hypothalamus	Neuron
Granule neuron_dentate gyrus	Arsb	1.77405e-246	0.830181	0.257	0.108	5.23717e-242	hypothalamus	Neuron
Granule neuron_dentate gyrus	Sipa1l2	1.26695e-238	0.828926	0.258	0.11	3.74015e-234	hypothalamus	Neuron
Granule neuron_dentate gyrus	Large1	8.8758e-270	0.826566	0.599	0.4	2.62023e-265	hypothalamus	Neuron
Granule neuron_dentate gyrus	Stim2	7.26643e-235	0.823629	0.252	0.108	2.14512e-230	hypothalamus	Neuron
Granule neuron_dentate gyrus	Nebl	0	0.823409	0.567	0.331	0	hypothalamus	Neuron
Granule neuron_dentate gyrus	Adcy9	3.5162e-185	0.814578	0.359	0.203	1.03802e-180	hypothalamus	Neuron
Granule neuron_dentate gyrus	Kirrel3	0	0.810072	0.87	0.567	0	hypothalamus	Neuron
Granule neuron_dentate gyrus	Dpyd	1.38018e-266	0.807706	0.317	0.141	4.07444e-262	hypothalamus	Neuron
Granule neuron_dentate gyrus	Gabra2	3.85777e-245	0.802193	0.401	0.208	1.13885e-240	hypothalamus	Neuron
Granule neuron_dentate gyrus	Nsf	1.01871e-213	0.801649	0.422	0.244	3.00732e-209	hypothalamus	Neuron
Granule neuron_dentate gyrus	Susd4	1.7962e-206	0.796535	0.361	0.193	5.30256e-202	hypothalamus	Neuron
Granule neuron_dentate gyrus	Dscaml1	0	0.793558	0.594	0.29	0	hypothalamus	Neuron
Granule neuron_dentate gyrus	Baiap2	0	0.790062	0.25	0.085	0	hypothalamus	Neuron
Granule neuron_dentate gyrus	Acvr1	3.1354e-162	0.782371	0.25	0.125	9.25601e-158	hypothalamus	Neuron
Granule neuron_dentate gyrus	Nedd4l	1.93522e-230	0.769498	0.557	0.368	5.71295e-226	hypothalamus	Neuron
Granule neuron_dentate gyrus	Iqsec2	6.7391e-209	0.769178	0.261	0.119	1.98945e-204	hypothalamus	Neuron
Granule neuron_dentate gyrus	Thsd7a	4.17668e-223	0.763614	0.388	0.206	1.233e-218	hypothalamus	Neuron
Granule neuron_dentate gyrus	Sorl1	8.13229e-165	0.757787	0.301	0.161	2.40073e-160	hypothalamus	Neuron
Granule neuron_dentate gyrus	Slc35f3	2.10261e-223	0.754839	0.276	0.124	6.20712e-219	hypothalamus	Neuron
Granule neuron_dentate gyrus	Mkl2	1.284e-173	0.752637	0.378	0.221	3.79051e-169	hypothalamus	Neuron
Granule neuron_dentate gyrus	Kcnd3	2.79718e-251	0.751524	0.48	0.268	8.25757e-247	hypothalamus	Neuron
Granule neuron_dentate gyrus	Rgs7bp	3.94611e-205	0.750529	0.397	0.218	1.16493e-200	hypothalamus	Neuron
Granule neuron_dentate gyrus	Tspan5	7.20377e-176	0.746494	0.473	0.308	2.12662e-171	hypothalamus	Neuron
Granule neuron_dentate gyrus	Nfia	0	0.738569	0.492	0.232	0	hypothalamus	Neuron
Granule neuron_dentate gyrus	Map1b	1.03579e-233	0.735854	0.596	0.406	3.05776e-229	hypothalamus	Neuron
Granule neuron_dentate gyrus	Acap2	1.84708e-135	0.732872	0.34	0.207	5.45277e-131	hypothalamus	Neuron
Granule neuron_dentate gyrus	Sybu	8.06308e-161	0.730663	0.324	0.181	2.3803e-156	hypothalamus	Neuron
Granule neuron_dentate gyrus	Cntnap5a	5.48884e-303	0.728717	0.569	0.321	1.62036e-298	hypothalamus	Neuron
Granule neuron_dentate gyrus	Robo2	3.58845e-242	0.715702	0.475	0.263	1.05935e-237	hypothalamus	Neuron
Granule neuron_dentate gyrus	Cacna2d1	6.71862e-260	0.715064	0.507	0.286	1.9834e-255	hypothalamus	Neuron
Granule neuron_dentate gyrus	Dgki	8.1299e-266	0.701962	0.682	0.494	2.40003e-261	hypothalamus	Neuron
Granule neuron_dentate gyrus	Cdh8	1.6914e-222	0.697844	0.449	0.25	4.9932e-218	hypothalamus	Neuron
Granule neuron_dentate gyrus	Sobp	4.7272e-167	0.695113	0.387	0.227	1.39552e-162	hypothalamus	Neuron
Granule neuron_dentate gyrus	Stxbp5	3.68353e-144	0.693971	0.331	0.193	1.08741e-139	hypothalamus	Neuron
Granule neuron_dentate gyrus	Cacnb2	3.0868e-250	0.683025	0.609	0.394	9.11255e-246	hypothalamus	Neuron
Granule neuron_dentate gyrus	Eml5	2.01654e-161	0.678578	0.321	0.176	5.95301e-157	hypothalamus	Neuron
Granule neuron_dentate gyrus	Stxbp5l	2.18459e-197	0.678144	0.422	0.239	6.44914e-193	hypothalamus	Neuron
Granule neuron_dentate gyrus	Trim9	8.19922e-188	0.675115	0.471	0.289	2.42049e-183	hypothalamus	Neuron
Granule neuron_dentate gyrus	Bcl11a	6.72232e-202	0.662316	0.26	0.117	1.9845e-197	hypothalamus	Neuron
Granule neuron_dentate gyrus	Garem1	1.10863e-137	0.653907	0.277	0.151	3.27278e-133	hypothalamus	Neuron
Granule neuron_dentate gyrus	Rtn1	1.08975e-172	0.653855	0.47	0.297	3.21706e-168	hypothalamus	Neuron
Granule neuron_dentate gyrus	Slc2a13	1.44635e-210	0.653574	0.443	0.25	4.26978e-206	hypothalamus	Neuron
Granule neuron_dentate gyrus	Epha6	1.72002e-284	0.650258	0.61	0.357	5.07767e-280	hypothalamus	Neuron
Granule neuron_dentate gyrus	Syn3	2.10186e-138	0.649353	0.431	0.279	6.20491e-134	hypothalamus	Neuron
Granule neuron_dentate gyrus	Grm1	1.23099e-275	0.647583	0.534	0.296	3.63399e-271	hypothalamus	Neuron
Granule neuron_dentate gyrus	Sh3rf3	7.6753e-185	0.646532	0.329	0.17	2.26582e-180	hypothalamus	Neuron
Granule neuron_dentate gyrus	Frmd4b	4.76897e-179	0.644466	0.375	0.208	1.40785e-174	hypothalamus	Neuron
Granule neuron_dentate gyrus	Mkl1	3.74543e-119	0.642837	0.287	0.167	1.10569e-114	hypothalamus	Neuron
Granule neuron_dentate gyrus	Atrnl1	8.7887e-190	0.642356	0.496	0.31	2.59451e-185	hypothalamus	Neuron
Granule neuron_dentate gyrus	Kcnip4	0	0.639303	0.973	0.682	0	hypothalamus	Neuron
Granule neuron_dentate gyrus	Gpm6a	2.43032e-146	0.633828	0.416	0.261	7.17454e-142	hypothalamus	Neuron
Granule neuron_dentate gyrus	Elmod1	4.1354e-185	0.628056	0.254	0.117	1.22081e-180	hypothalamus	Neuron
Granule neuron_dentate gyrus	Scn8a	2.54795e-145	0.622501	0.442	0.284	7.52181e-141	hypothalamus	Neuron
Granule neuron_dentate gyrus	Abr	6.48448e-126	0.61982	0.408	0.264	1.91428e-121	hypothalamus	Neuron
Granule neuron_dentate gyrus	Gng2	2.4783e-159	0.61273	0.285	0.146	7.31618e-155	hypothalamus	Neuron
Granule neuron_dentate gyrus	Ttll11	3.45741e-143	0.610178	0.298	0.163	1.02066e-138	hypothalamus	Neuron
Granule neuron_dentate gyrus	Lrfn2	1.30567e-148	0.609188	0.339	0.19	3.85447e-144	hypothalamus	Neuron
Granule neuron_dentate gyrus	Trpm3	0	0.607429	0.783	0.39	0	hypothalamus	Neuron
Granule neuron_dentate gyrus	Grik4	9.89645e-132	0.60588	0.397	0.251	2.92153e-127	hypothalamus	Neuron
Granule neuron_dentate gyrus	Atp1b1	4.50175e-139	0.605489	0.324	0.185	1.32896e-134	hypothalamus	Neuron
Granule neuron_dentate gyrus	Dock4	8.91689e-181	0.60339	0.561	0.384	2.63235e-176	hypothalamus	Neuron
Granule neuron_dentate gyrus	Cacna1c	0	0.600135	0.83	0.595	0	hypothalamus	Neuron
Granule neuron_dentate gyrus	Miat	5.86051e-150	0.599975	0.325	0.18	1.73008e-145	hypothalamus	Neuron
Granule neuron_dentate gyrus	Rasgef1a	1.02982e-155	0.59946	0.285	0.147	3.04014e-151	hypothalamus	Neuron
Granule neuron_dentate gyrus	Xist	5.22572e-133	0.595503	0.523	0.385	1.54269e-128	hypothalamus	Neuron
Granule neuron_dentate gyrus	Spred2	9.14134e-108	0.591936	0.31	0.19	2.69862e-103	hypothalamus	Neuron
Granule neuron_dentate gyrus	Pde4dip	3.2877e-114	0.585241	0.424	0.288	9.70561e-110	hypothalamus	Neuron
Granule neuron_dentate gyrus	Me3	6.70371e-163	0.580889	0.263	0.129	1.979e-158	hypothalamus	Neuron
Granule neuron_dentate gyrus	Lingo2	0	0.579139	0.842	0.58	0	hypothalamus	Neuron
Granule neuron_dentate gyrus	Cntnap5b	4.72287e-116	0.576485	0.336	0.202	1.39424e-111	hypothalamus	Neuron
Granule neuron_dentate gyrus	Dok6	3.36654e-119	0.5749	0.393	0.25	9.93836e-115	hypothalamus	Neuron
Granule neuron_dentate gyrus	Setbp1	2.17027e-130	0.567124	0.514	0.364	6.40684e-126	hypothalamus	Neuron
Granule neuron_dentate gyrus	Kcnd2	0	0.566231	0.873	0.647	0	hypothalamus	Neuron
Granule neuron_dentate gyrus	Cdk14	2.85878e-132	0.56559	0.451	0.297	8.43941e-128	hypothalamus	Neuron
Granule neuron_dentate gyrus	Pvt1	4.46192e-129	0.56525	0.289	0.161	1.3172e-124	hypothalamus	Neuron
Granule neuron_dentate gyrus	Bsn	9.68928e-116	0.564946	0.295	0.172	2.86037e-111	hypothalamus	Neuron
Granule neuron_dentate gyrus	Nbea	2.40178e-180	0.564924	0.688	0.557	7.09029e-176	hypothalamus	Neuron
Granule neuron_dentate gyrus	Trim2	1.47448e-99	0.564676	0.438	0.309	4.35282e-95	hypothalamus	Neuron
Granule neuron_dentate gyrus	Gabra4	6.1755e-172	0.562676	0.274	0.133	1.82307e-167	hypothalamus	Neuron
Granule neuron_dentate gyrus	Dock10	0	0.556681	0.509	0.252	0	hypothalamus	Neuron
Granule neuron_dentate gyrus	Dlg2	0	0.556459	0.929	0.765	0	hypothalamus	Neuron
Granule neuron_dentate gyrus	Diaph2	6.17528e-113	0.553123	0.366	0.234	1.823e-108	hypothalamus	Neuron
Granule neuron_dentate gyrus	Opcml	0	0.553017	0.845	0.655	0	hypothalamus	Neuron
Granule neuron_dentate gyrus	Atp2b1	5.04293e-147	0.552296	0.471	0.305	1.48872e-142	hypothalamus	Neuron
Granule neuron_dentate gyrus	Sorbs2	1.79432e-138	0.550558	0.496	0.334	5.297e-134	hypothalamus	Neuron
Granule neuron_dentate gyrus	Mapk1	7.02666e-87	0.54626	0.274	0.171	2.07434e-82	hypothalamus	Neuron
Granule neuron_dentate gyrus	Nckap1	1.01486e-69	0.545655	0.316	0.221	2.99597e-65	hypothalamus	Neuron
Granule neuron_dentate gyrus	Ube2e2	3.83668e-119	0.542065	0.566	0.436	1.13263e-114	hypothalamus	Neuron
Granule neuron_dentate gyrus	Sorbs1	3.70608e-105	0.530906	0.358	0.23	1.09407e-100	hypothalamus	Neuron
Granule neuron_dentate gyrus	Negr1	1.86174e-235	0.52845	0.793	0.61	5.49606e-231	hypothalamus	Neuron
Granule neuron_dentate gyrus	Tnik	1.77607e-167	0.526402	0.646	0.483	5.24313e-163	hypothalamus	Neuron
Granule neuron_dentate gyrus	Arhgap21	9.23222e-72	0.524544	0.316	0.217	2.72544e-67	hypothalamus	Neuron
Granule neuron_dentate gyrus	Trank1	1.20785e-116	0.520179	0.316	0.186	3.56569e-112	hypothalamus	Neuron
Granule neuron_dentate gyrus	Gm26871	1.19679e-173	0.515095	0.533	0.331	3.53304e-169	hypothalamus	Neuron
Granule neuron_dentate gyrus	Ptprk	2.0386e-179	0.514513	0.366	0.193	6.01815e-175	hypothalamus	Neuron
Granule neuron_dentate gyrus	Dnajc1	4.37565e-74	0.514279	0.275	0.179	1.29173e-69	hypothalamus	Neuron
Granule neuron_dentate gyrus	Cacna1d	1.62543e-118	0.514206	0.48	0.33	4.79843e-114	hypothalamus	Neuron
Granule neuron_dentate gyrus	Ncald	6.67112e-114	0.512085	0.415	0.273	1.96938e-109	hypothalamus	Neuron
Granule neuron_dentate gyrus	Cyfip2	7.79561e-93	0.511528	0.352	0.231	2.30134e-88	hypothalamus	Neuron
Granule neuron_dentate gyrus	Mycbp2	4.6319e-79	0.508571	0.486	0.384	1.36738e-74	hypothalamus	Neuron
Granule neuron_dentate gyrus	Ralgapa2	3.44883e-77	0.507363	0.319	0.214	1.01813e-72	hypothalamus	Neuron
Granule neuron_dentate gyrus	Rgs7	9.1868e-138	0.49575	0.585	0.416	2.71204e-133	hypothalamus	Neuron
Granule neuron_dentate gyrus	Gabbr2	4.14632e-165	0.494835	0.558	0.368	1.22403e-160	hypothalamus	Neuron
Granule neuron_dentate gyrus	St7	1.50465e-88	0.484347	0.31	0.196	4.44188e-84	hypothalamus	Neuron
Granule neuron_dentate gyrus	Chl1	9.16568e-91	0.478042	0.274	0.164	2.7058e-86	hypothalamus	Neuron
Granule neuron_dentate gyrus	Arpp21	6.10231e-142	0.477359	0.463	0.287	1.80146e-137	hypothalamus	Neuron
Granule neuron_dentate gyrus	Gria3	3.01597e-119	0.474944	0.382	0.233	8.90345e-115	hypothalamus	Neuron
Granule neuron_dentate gyrus	Ski	2.52389e-69	0.472766	0.284	0.189	7.45077e-65	hypothalamus	Neuron
Granule neuron_dentate gyrus	Epb41l1	1.81333e-82	0.467605	0.33	0.217	5.35313e-78	hypothalamus	Neuron
Granule neuron_dentate gyrus	Dclk1	1.50352e-107	0.466771	0.551	0.405	4.43854e-103	hypothalamus	Neuron
Granule neuron_dentate gyrus	Epha5	1.35078e-100	0.462739	0.373	0.239	3.98765e-96	hypothalamus	Neuron
Granule neuron_dentate gyrus	Tnrc6c	3.90044e-63	0.452885	0.361	0.262	1.15145e-58	hypothalamus	Neuron
Granule neuron_dentate gyrus	Enox1	7.30526e-109	0.447926	0.556	0.411	2.15659e-104	hypothalamus	Neuron
Granule neuron_dentate gyrus	Nkain3	3.09958e-124	0.44703	0.35	0.203	9.15028e-120	hypothalamus	Neuron
Granule neuron_dentate gyrus	Hivep2	1.06244e-102	0.446351	0.57	0.434	3.13641e-98	hypothalamus	Neuron
Granule neuron_dentate gyrus	St6galnac3	0	0.442584	0.548	0.289	0	hypothalamus	Neuron
Granule neuron_dentate gyrus	Klhl29	3.44805e-116	0.440796	0.523	0.364	1.0179e-111	hypothalamus	Neuron
Granule neuron_dentate gyrus	Cpne4	1.04266e-164	0.430737	0.317	0.161	3.07803e-160	hypothalamus	Neuron
Granule neuron_dentate gyrus	Arhgef9	1.59448e-69	0.430412	0.255	0.162	4.70705e-65	hypothalamus	Neuron
Granule neuron_dentate gyrus	Lrrc7	8.38464e-196	0.430192	0.713	0.498	2.47523e-191	hypothalamus	Neuron
Granule neuron_dentate gyrus	Syt1	5.18306e-189	0.427347	0.801	0.59	1.53009e-184	hypothalamus	Neuron
Granule neuron_dentate gyrus	Plcb1	5.36081e-190	0.426802	0.646	0.427	1.58256e-185	hypothalamus	Neuron
Granule neuron_dentate gyrus	Grin1	1.53901e-83	0.426721	0.25	0.149	4.5433e-79	hypothalamus	Neuron
Granule neuron_dentate gyrus	Ptk2	1.12971e-47	0.421515	0.351	0.267	3.33503e-43	hypothalamus	Neuron
Granule neuron_dentate gyrus	Rgl1	4.37364e-76	0.417501	0.252	0.154	1.29114e-71	hypothalamus	Neuron
Granule neuron_dentate gyrus	Arid1b	1.57904e-58	0.416372	0.495	0.408	4.66148e-54	hypothalamus	Neuron
Granule neuron_dentate gyrus	Lrfn5	1.08336e-113	0.414608	0.599	0.434	3.19819e-109	hypothalamus	Neuron
Granule neuron_dentate gyrus	Ank3	1.68324e-164	0.40995	0.827	0.688	4.96911e-160	hypothalamus	Neuron
Granule neuron_dentate gyrus	Dmxl2	6.51804e-58	0.407022	0.282	0.192	1.92419e-53	hypothalamus	Neuron
Granule neuron_dentate gyrus	Csmd2	2.20409e-71	0.405366	0.455	0.338	6.50668e-67	hypothalamus	Neuron
Granule neuron_dentate gyrus	Srgap3	1.76236e-65	0.403493	0.483	0.377	5.20267e-61	hypothalamus	Neuron
Granule neuron_dentate gyrus	Lrrn2	2.52449e-82	0.402225	0.255	0.153	7.45255e-78	hypothalamus	Neuron
Granule neuron_dentate gyrus	Fam155a	1.47308e-217	0.397291	0.917	0.691	4.34867e-213	hypothalamus	Neuron
Granule neuron_dentate gyrus	Gabrb2	4.1308e-87	0.395205	0.363	0.235	1.21945e-82	hypothalamus	Neuron
Granule neuron_dentate gyrus	Frmpd4	1.11783e-91	0.389556	0.513	0.365	3.29994e-87	hypothalamus	Neuron
Granule neuron_dentate gyrus	Zfp608	7.59649e-47	0.38892	0.292	0.21	2.24256e-42	hypothalamus	Neuron
Granule neuron_dentate gyrus	Ppm1h	1.16381e-56	0.388402	0.35	0.253	3.43568e-52	hypothalamus	Neuron
Granule neuron_dentate gyrus	Plekha5	4.2793e-55	0.385646	0.442	0.344	1.26329e-50	hypothalamus	Neuron
Granule neuron_dentate gyrus	Ksr2	6.00161e-74	0.383367	0.429	0.303	1.77174e-69	hypothalamus	Neuron
Granule neuron_dentate gyrus	Nrg3	1.18027e-195	0.382843	0.924	0.7	3.48429e-191	hypothalamus	Neuron
Granule neuron_dentate gyrus	Nos1ap	4.10763e-58	0.375563	0.341	0.242	1.21261e-53	hypothalamus	Neuron
Granule neuron_dentate gyrus	Rbfox1	1.91514e-210	0.375397	0.892	0.653	5.65367e-206	hypothalamus	Neuron
Granule neuron_dentate gyrus	Mcu	2.80042e-45	0.375389	0.259	0.182	8.26711e-41	hypothalamus	Neuron
Granule neuron_dentate gyrus	Trerf1	2.93085e-67	0.373763	0.332	0.224	8.65217e-63	hypothalamus	Neuron
Granule neuron_dentate gyrus	Kat6b	9.18033e-45	0.372342	0.322	0.239	2.71013e-40	hypothalamus	Neuron
Granule neuron_dentate gyrus	Shank2	2.04519e-68	0.371685	0.376	0.262	6.03759e-64	hypothalamus	Neuron
Granule neuron_dentate gyrus	Dnm1	1.49475e-62	0.371587	0.267	0.175	4.41264e-58	hypothalamus	Neuron
Granule neuron_dentate gyrus	Kif26b	1.40478e-79	0.371389	0.302	0.189	4.14705e-75	hypothalamus	Neuron
Granule neuron_dentate gyrus	Slc4a10	5.75049e-62	0.36886	0.333	0.23	1.6976e-57	hypothalamus	Neuron
Granule neuron_dentate gyrus	Pcnx	4.95005e-39	0.359699	0.25	0.18	1.4613e-34	hypothalamus	Neuron
Granule neuron_dentate gyrus	Rims1	1.68686e-100	0.35955	0.629	0.471	4.97978e-96	hypothalamus	Neuron
Granule neuron_dentate gyrus	Ppp2r2c	6.84614e-46	0.357458	0.364	0.275	2.02105e-41	hypothalamus	Neuron
Granule neuron_dentate gyrus	Hs2st1	3.17192e-49	0.35716	0.251	0.171	9.36383e-45	hypothalamus	Neuron
Granule neuron_dentate gyrus	Klhl2	4.37073e-77	0.354715	0.295	0.187	1.29028e-72	hypothalamus	Neuron
Granule neuron_dentate gyrus	Carmil1	3.44634e-58	0.353595	0.291	0.197	1.01739e-53	hypothalamus	Neuron
Granule neuron_dentate gyrus	Unc79	1.12003e-64	0.350223	0.446	0.327	3.30644e-60	hypothalamus	Neuron
Granule neuron_dentate gyrus	Syn2	2.27246e-56	0.349063	0.335	0.235	6.70853e-52	hypothalamus	Neuron
Granule neuron_dentate gyrus	Ldlrad4	2.84237e-60	0.348571	0.371	0.271	8.39096e-56	hypothalamus	Neuron
Granule neuron_dentate gyrus	Nkain2	1.14374e-296	0.346191	0.895	0.674	3.37644e-292	hypothalamus	Neuron
Granule neuron_dentate gyrus	Atp2b2	3.34781e-65	0.343005	0.532	0.412	9.88307e-61	hypothalamus	Neuron
Granule neuron_dentate gyrus	Med12l	7.78978e-48	0.341328	0.368	0.274	2.29962e-43	hypothalamus	Neuron
Granule neuron_dentate gyrus	Apba2	3.47392e-52	0.339864	0.347	0.249	1.02554e-47	hypothalamus	Neuron
Granule neuron_dentate gyrus	Ank	2.32327e-41	0.335587	0.353	0.271	6.85853e-37	hypothalamus	Neuron
Granule neuron_dentate gyrus	Ppm1l	1.47866e-49	0.335501	0.298	0.209	4.36516e-45	hypothalamus	Neuron
Granule neuron_dentate gyrus	Syt16	1.58839e-59	0.333385	0.255	0.164	4.68908e-55	hypothalamus	Neuron
Granule neuron_dentate gyrus	Prkg1	4.46211e-145	0.332218	0.604	0.394	1.31726e-140	hypothalamus	Neuron
Granule neuron_dentate gyrus	Pde8b	1.58856e-73	0.327478	0.34	0.225	4.68958e-69	hypothalamus	Neuron
Granule neuron_dentate gyrus	Cdk17	4.20025e-50	0.326	0.25	0.169	1.23996e-45	hypothalamus	Neuron
Granule neuron_dentate gyrus	Arfgef3	3.10893e-50	0.321283	0.259	0.175	9.17788e-46	hypothalamus	Neuron
Granule neuron_dentate gyrus	Rapgef4	1.34185e-54	0.319093	0.374	0.271	3.96128e-50	hypothalamus	Neuron
Granule neuron_dentate gyrus	Grm5	7.52934e-128	0.31849	0.68	0.487	2.22274e-123	hypothalamus	Neuron
Granule neuron_dentate gyrus	Hecw1	2.09455e-48	0.316206	0.341	0.246	6.18331e-44	hypothalamus	Neuron
Granule neuron_dentate gyrus	Palm2	2.27602e-59	0.315015	0.298	0.201	6.71903e-55	hypothalamus	Neuron
Granule neuron_dentate gyrus	Myt1l	3.51816e-76	0.311449	0.602	0.455	1.0386e-71	hypothalamus	Neuron
Granule neuron_dentate gyrus	Ncam2	6.2235e-70	0.311286	0.6	0.469	1.83724e-65	hypothalamus	Neuron
Granule neuron_dentate gyrus	Ubash3b	6.22187e-65	0.309309	0.272	0.175	1.83676e-60	hypothalamus	Neuron
Granule neuron_dentate gyrus	Malat1	1.00902e-231	0.304411	0.996	0.99	2.97873e-227	hypothalamus	Neuron
Granule neuron_dentate gyrus	Akt3	1.24369e-30	0.302652	0.397	0.327	3.67149e-26	hypothalamus	Neuron
Granule neuron_dentate gyrus	Vav3	1.18112e-137	0.301552	0.328	0.178	3.48678e-133	hypothalamus	Neuron
Granule neuron_dentate gyrus	Lrp1b	1.14537e-106	0.298393	0.877	0.758	3.38124e-102	hypothalamus	Neuron
Granule neuron_dentate gyrus	Sptan1	6.09326e-33	0.298389	0.322	0.249	1.79879e-28	hypothalamus	Neuron
Granule neuron_dentate gyrus	Gnaq	6.84386e-30	0.297155	0.447	0.38	2.02038e-25	hypothalamus	Neuron
Granule neuron_dentate gyrus	Celf1	1.05757e-28	0.294161	0.261	0.199	3.12205e-24	hypothalamus	Neuron
Granule neuron_dentate gyrus	Gls	1.69316e-31	0.289776	0.309	0.238	4.99836e-27	hypothalamus	Neuron
Granule neuron_dentate gyrus	Syne1	1.08751e-49	0.289477	0.581	0.491	3.21045e-45	hypothalamus	Neuron
Granule neuron_dentate gyrus	Gabrb1	1.0189e-68	0.287562	0.596	0.456	3.0079e-64	hypothalamus	Neuron
Granule neuron_dentate gyrus	Rabgap1l	1.38787e-26	0.285287	0.385	0.319	4.09713e-22	hypothalamus	Neuron
Granule neuron_dentate gyrus	Atxn7l1	6.96765e-30	0.282199	0.295	0.227	2.05692e-25	hypothalamus	Neuron
Granule neuron_dentate gyrus	Scn2a	1.98866e-40	0.279868	0.324	0.238	5.87071e-36	hypothalamus	Neuron
Granule neuron_dentate gyrus	Nptn	2.17992e-32	0.275705	0.358	0.281	6.43535e-28	hypothalamus	Neuron
Granule neuron_dentate gyrus	Stag1	8.9208e-21	0.266499	0.334	0.279	2.63351e-16	hypothalamus	Neuron
Granule neuron_dentate gyrus	Grik2	1.93485e-75	0.255356	0.72	0.604	5.71187e-71	hypothalamus	Neuron
Granule neuron_dentate gyrus	Sptbn4	7.96466e-41	0.252276	0.25	0.174	2.35125e-36	hypothalamus	Neuron
Granule neuron_dentate gyrus	Med13l	3.27887e-19	0.251326	0.305	0.252	9.67956e-15	hypothalamus	Neuron
Granule neuron_dentate gyrus	Jmjd1c	1.01188e-15	0.250441	0.347	0.301	2.98716e-11	hypothalamus	Neuron
Neuron_mt high	mt-Rnr2	0	2.30136	0.995	0.633	0	hypothalamus	Neuron
Neuron_mt high	mt-Rnr1	0	2.27249	0.994	0.641	0	hypothalamus	Neuron
Neuron_mt high	mt-Nd5	0	1.86916	0.411	0.119	0	hypothalamus	Neuron
Neuron_mt high	mt-Nd2	0	1.77351	0.378	0.112	0	hypothalamus	Neuron
Neuron_mt high	mt-Co1	0	1.70589	0.339	0.104	0	hypothalamus	Neuron
Neuron_mt high	mt-Cytb	0	1.6426	0.342	0.105	0	hypothalamus	Neuron
Neuron_mt high	mt-Nd1	0	1.60933	0.268	0.073	0	hypothalamus	Neuron
Neuron_mt high	Il31ra	7.27882e-246	1.55534	0.264	0.11	2.14878e-241	hypothalamus	Neuron
Neuron_mt high	Cmss1	8.53917e-206	1.54793	0.415	0.258	2.52085e-201	hypothalamus	Neuron
Neuron_mt high	Map1a	4.61673e-215	1.53101	0.292	0.141	1.3629e-210	hypothalamus	Neuron
Neuron_mt high	mt-Nd4	0	1.482	0.251	0.069	0	hypothalamus	Neuron
Neuron_mt high	Hexb	3.40826e-247	1.45279	0.48	0.307	1.00615e-242	hypothalamus	Neuron
Neuron_mt high	mt-Tv	5.38226e-294	1.44488	0.25	0.09	1.5889e-289	hypothalamus	Neuron
Neuron_mt high	Lars2	0	1.43043	0.995	0.964	0	hypothalamus	Neuron
Neuron_mt high	Kif5a	3.30182e-229	1.42254	0.313	0.151	9.74729e-225	hypothalamus	Neuron
Neuron_mt high	Gm26561	0	1.40212	0.921	0.809	0	hypothalamus	Neuron
Neuron_mt high	Cdk8	0	1.37671	0.967	0.89	0	hypothalamus	Neuron
Neuron_mt high	Cd44	1.82031e-153	1.35863	0.414	0.277	5.37374e-149	hypothalamus	Neuron
Neuron_mt high	Kpna1	6.97605e-105	1.31481	0.258	0.153	2.0594e-100	hypothalamus	Neuron
Neuron_mt high	Camk1d	0	1.31357	0.904	0.794	0	hypothalamus	Neuron
Neuron_mt high	Calm1	2.32035e-159	1.24277	0.253	0.126	6.84991e-155	hypothalamus	Neuron
Neuron_mt high	Gm42418	0	1.16927	1	1	0	hypothalamus	Neuron
Neuron_mt high	Atp1a3	3.3885e-126	1.15034	0.349	0.225	1.00032e-121	hypothalamus	Neuron
Neuron_mt high	Gm15564	2.14399e-79	1.15031	0.252	0.16	6.32928e-75	hypothalamus	Neuron
Neuron_mt high	Map1b	2.84926e-172	1.09752	0.536	0.409	8.41129e-168	hypothalamus	Neuron
Neuron_mt high	Gphn	0	1.09442	0.961	0.907	0	hypothalamus	Neuron
Neuron_mt high	Atp1b1	8.91418e-65	0.922136	0.272	0.188	2.63156e-60	hypothalamus	Neuron
Neuron_mt high	Gnas	9.57396e-87	0.911809	0.286	0.185	2.82633e-82	hypothalamus	Neuron
Neuron_mt high	Sptan1	3.71462e-34	0.797244	0.3	0.25	1.09659e-29	hypothalamus	Neuron
Neuron_mt high	Dync1h1	2.23916e-18	0.734145	0.252	0.221	6.61023e-14	hypothalamus	Neuron
Neuron_mt high	Peg3	6.94295e-40	0.653997	0.35	0.289	2.04963e-35	hypothalamus	Neuron
Neuron_mt high	Myo5a	6.22046e-23	0.62771	0.282	0.242	1.83634e-18	hypothalamus	Neuron
Neuron_mt high	Kif1a	1.66687e-26	0.625313	0.345	0.312	4.92078e-22	hypothalamus	Neuron
Neuron_mt high	Sparcl1	3.48687e-55	0.563685	0.253	0.166	1.02936e-50	hypothalamus	Neuron
Neuron_mt high	Kif5c	7.32579e-24	0.548805	0.304	0.261	2.16265e-19	hypothalamus	Neuron
Neuron_mt high	Gprasp1	9.73427e-16	0.523309	0.301	0.276	2.87365e-11	hypothalamus	Neuron
Neuron_mt high	Ttc3	6.51682e-28	0.433416	0.451	0.419	1.92383e-23	hypothalamus	Neuron
Neuron_mt high	Sptbn1	1.8059e-10	0.414249	0.422	0.437	5.33121e-06	hypothalamus	Neuron
Neuron_mt high	Ahi1	4.86292e-05	0.313483	0.291	0.286	1	hypothalamus	Neuron
Neuron_mt high	Map2	7.84547e-11	0.30811	0.447	0.444	2.31606e-06	hypothalamus	Neuron
Neuron_mt high	Rab3c	2.02538e-07	0.303728	0.279	0.257	0.00597911	hypothalamus	Neuron
Neuron_mt high	Galntl6	4.66784e-09	0.257065	0.406	0.376	0.000137799	hypothalamus	Neuron
Neuron_Unc5d_high	Unc5d	0	1.04616	0.787	0.29	0	hypothalamus	Neuron
Neuron_Unc5d_high	Galntl6	0	1.03678	0.863	0.364	0	hypothalamus	Neuron
Neuron_Unc5d_high	Asic2	0	1.03012	0.949	0.593	0	hypothalamus	Neuron
Neuron_Unc5d_high	Elavl2	0	0.93573	0.723	0.174	0	hypothalamus	Neuron
Neuron_Unc5d_high	Pdzrn4	0	0.892204	0.738	0.192	0	hypothalamus	Neuron
Neuron_Unc5d_high	Fstl5	0	0.876388	0.616	0.139	0	hypothalamus	Neuron
Neuron_Unc5d_high	Il1rapl2	0	0.865459	0.361	0.124	0	hypothalamus	Neuron
Neuron_Unc5d_high	Sdk1	0	0.821011	0.665	0.208	0	hypothalamus	Neuron
Neuron_Unc5d_high	Gm28928	0	0.813638	0.341	0.107	0	hypothalamus	Neuron
Neuron_Unc5d_high	Cdh4	0	0.767239	0.691	0.207	0	hypothalamus	Neuron
Neuron_Unc5d_high	Usp29	0	0.762197	0.88	0.301	0	hypothalamus	Neuron
Neuron_Unc5d_high	6330411D24Rik	0	0.757651	0.422	0.095	0	hypothalamus	Neuron
Neuron_Unc5d_high	Pcdh15	0	0.755016	0.806	0.364	0	hypothalamus	Neuron
Neuron_Unc5d_high	Cdh18	0	0.746018	0.818	0.333	0	hypothalamus	Neuron
Neuron_Unc5d_high	Ahi1	0	0.742165	0.889	0.27	0	hypothalamus	Neuron
Neuron_Unc5d_high	Dscam	0	0.730475	0.959	0.481	0	hypothalamus	Neuron
Neuron_Unc5d_high	Chrm2	0	0.708824	0.419	0.085	0	hypothalamus	Neuron
Neuron_Unc5d_high	Cdh13	0	0.708156	0.731	0.301	0	hypothalamus	Neuron
Neuron_Unc5d_high	Nhs	0	0.702387	0.741	0.163	0	hypothalamus	Neuron
Neuron_Unc5d_high	Grid2	0	0.697309	0.949	0.609	0	hypothalamus	Neuron
Neuron_Unc5d_high	Slc7a14	0	0.695302	0.606	0.109	0	hypothalamus	Neuron
Neuron_Unc5d_high	Rimbp2	0	0.692095	0.859	0.229	0	hypothalamus	Neuron
Neuron_Unc5d_high	Alk	0	0.690451	0.543	0.159	0	hypothalamus	Neuron
Neuron_Unc5d_high	Cep112	0	0.686169	0.709	0.225	0	hypothalamus	Neuron
Neuron_Unc5d_high	Kcnb2	0	0.683166	0.881	0.346	0	hypothalamus	Neuron
Neuron_Unc5d_high	Trpc5	0	0.681816	0.489	0.079	0	hypothalamus	Neuron
Neuron_Unc5d_high	C130073E24Rik	0	0.673958	0.598	0.116	0	hypothalamus	Neuron
Neuron_Unc5d_high	Rmst	0	0.669765	0.677	0.199	0	hypothalamus	Neuron
Neuron_Unc5d_high	Cacna1b	0	0.669657	0.911	0.266	0	hypothalamus	Neuron
Neuron_Unc5d_high	Lingo2	0	0.668851	0.924	0.581	0	hypothalamus	Neuron
Neuron_Unc5d_high	Car10	0	0.664265	0.737	0.3	0	hypothalamus	Neuron
Neuron_Unc5d_high	Nova1	0	0.663903	0.747	0.163	0	hypothalamus	Neuron
Neuron_Unc5d_high	Syn3	0	0.662247	0.854	0.27	0	hypothalamus	Neuron
Neuron_Unc5d_high	Snhg11	0	0.660949	0.976	0.495	0	hypothalamus	Neuron
Neuron_Unc5d_high	Ctnna2	2.98547e-209	0.65213	0.984	0.71	8.8134e-205	hypothalamus	Neuron
Neuron_Unc5d_high	Ankfn1	0	0.64978	0.39	0.069	0	hypothalamus	Neuron
Neuron_Unc5d_high	Cntnap5a	0	0.646747	0.803	0.319	0	hypothalamus	Neuron
Neuron_Unc5d_high	Gm26871	0	0.640349	0.846	0.326	0	hypothalamus	Neuron
Neuron_Unc5d_high	Sgcz	3.68419e-287	0.638451	0.868	0.486	1.08761e-282	hypothalamus	Neuron
Neuron_Unc5d_high	Agbl4	0	0.636977	0.924	0.398	0	hypothalamus	Neuron
Neuron_Unc5d_high	Cntnap4	0	0.635767	0.624	0.126	0	hypothalamus	Neuron
Neuron_Unc5d_high	Csmd2	0	0.635539	0.892	0.328	0	hypothalamus	Neuron
Neuron_Unc5d_high	Sgcd	0	0.627782	0.732	0.299	0	hypothalamus	Neuron
Neuron_Unc5d_high	Grm8	0	0.62325	0.57	0.194	0	hypothalamus	Neuron
Neuron_Unc5d_high	Xkr6	0	0.622708	0.913	0.34	0	hypothalamus	Neuron
Neuron_Unc5d_high	Zcchc16	0	0.622619	0.596	0.143	0	hypothalamus	Neuron
Neuron_Unc5d_high	Sntg1	0	0.615053	0.928	0.402	0	hypothalamus	Neuron
Neuron_Unc5d_high	Epha5	0	0.613618	0.739	0.232	0	hypothalamus	Neuron
Neuron_Unc5d_high	Tshz2	0	0.61034	0.673	0.217	0	hypothalamus	Neuron
Neuron_Unc5d_high	Mgat4c	0	0.609129	0.75	0.351	0	hypothalamus	Neuron
Neuron_Unc5d_high	Dner	0	0.608247	0.799	0.205	0	hypothalamus	Neuron
Neuron_Unc5d_high	Efna5	0	0.608036	0.651	0.225	0	hypothalamus	Neuron
Neuron_Unc5d_high	Pcdh7	0	0.60287	0.829	0.392	0	hypothalamus	Neuron
Neuron_Unc5d_high	Trpc7	0	0.601865	0.349	0.042	0	hypothalamus	Neuron
Neuron_Unc5d_high	Klhl1	0	0.601167	0.411	0.064	0	hypothalamus	Neuron
Neuron_Unc5d_high	Hs3st4	0	0.600792	0.554	0.215	0	hypothalamus	Neuron
Neuron_Unc5d_high	Scn9a	0	0.598958	0.447	0.053	0	hypothalamus	Neuron
Neuron_Unc5d_high	Thsd7b	0	0.598743	0.575	0.163	0	hypothalamus	Neuron
Neuron_Unc5d_high	Zfp804b	0	0.594444	0.535	0.212	0	hypothalamus	Neuron
Neuron_Unc5d_high	Kcnip1	0	0.5941	0.719	0.179	0	hypothalamus	Neuron
Neuron_Unc5d_high	9330162G02Rik	0	0.593442	0.857	0.234	0	hypothalamus	Neuron
Neuron_Unc5d_high	Chl1	0	0.592616	0.693	0.155	0	hypothalamus	Neuron
Neuron_Unc5d_high	Tmem130	0	0.591629	0.626	0.079	0	hypothalamus	Neuron
Neuron_Unc5d_high	Adcy2	0	0.590901	0.581	0.17	0	hypothalamus	Neuron
Neuron_Unc5d_high	Pde1a	0	0.587848	0.532	0.142	0	hypothalamus	Neuron
Neuron_Unc5d_high	Gnas	0	0.580621	0.757	0.174	0	hypothalamus	Neuron
Neuron_Unc5d_high	Grb10	0	0.579002	0.746	0.145	0	hypothalamus	Neuron
Neuron_Unc5d_high	Cacna2d2	0	0.571555	0.619	0.109	0	hypothalamus	Neuron
Neuron_Unc5d_high	Celf4	0	0.570998	0.934	0.452	0	hypothalamus	Neuron
Neuron_Unc5d_high	Baiap3	0	0.566514	0.422	0.036	0	hypothalamus	Neuron
Neuron_Unc5d_high	Tcte2	0	0.565165	0.623	0.119	0	hypothalamus	Neuron
Neuron_Unc5d_high	Pld5	0	0.563411	0.416	0.092	0	hypothalamus	Neuron
Neuron_Unc5d_high	Snhg14	0	0.563324	0.944	0.43	0	hypothalamus	Neuron
Neuron_Unc5d_high	Ephb2	0	0.562961	0.666	0.107	0	hypothalamus	Neuron
Neuron_Unc5d_high	Rasgrf2	0	0.562447	0.643	0.123	0	hypothalamus	Neuron
Neuron_Unc5d_high	Cadps2	0	0.561098	0.363	0.103	0	hypothalamus	Neuron
Neuron_Unc5d_high	Kcnh7	0	0.560466	0.765	0.262	0	hypothalamus	Neuron
Neuron_Unc5d_high	Dpysl5	0	0.558655	0.627	0.097	0	hypothalamus	Neuron
Neuron_Unc5d_high	Garnl3	0	0.555806	0.725	0.142	0	hypothalamus	Neuron
Neuron_Unc5d_high	Cmip	0	0.553911	0.908	0.354	0	hypothalamus	Neuron
Neuron_Unc5d_high	Ksr2	0	0.553739	0.883	0.293	0	hypothalamus	Neuron
Neuron_Unc5d_high	Grik1	0	0.55177	0.542	0.184	0	hypothalamus	Neuron
Neuron_Unc5d_high	Smyd3	0	0.550774	0.895	0.411	0	hypothalamus	Neuron
Neuron_Unc5d_high	Kif26b	0	0.550143	0.688	0.18	0	hypothalamus	Neuron
Neuron_Unc5d_high	A330076H08Rik	0	0.5498	0.817	0.187	0	hypothalamus	Neuron
Neuron_Unc5d_high	Gabrg3	0	0.549207	0.852	0.409	0	hypothalamus	Neuron
Neuron_Unc5d_high	Upp2	0	0.547029	0.851	0.262	0	hypothalamus	Neuron
Neuron_Unc5d_high	Rasgrf1	0	0.542621	0.857	0.295	0	hypothalamus	Neuron
Neuron_Unc5d_high	Gpc6	5.80947e-222	0.542127	0.687	0.345	1.71501e-217	hypothalamus	Neuron
Neuron_Unc5d_high	Gap43	0	0.541215	0.725	0.138	0	hypothalamus	Neuron
Neuron_Unc5d_high	Tenm2	3.77456e-186	0.540271	0.945	0.677	1.11429e-181	hypothalamus	Neuron
Neuron_Unc5d_high	Zfp618	0	0.540137	0.541	0.076	0	hypothalamus	Neuron
Neuron_Unc5d_high	Grip1	4.2989e-291	0.540014	0.937	0.493	1.26908e-286	hypothalamus	Neuron
Neuron_Unc5d_high	Cntn5	1.06049e-223	0.539746	0.782	0.417	3.13066e-219	hypothalamus	Neuron
Neuron_Unc5d_high	C530008M17Rik	0	0.536668	0.788	0.197	0	hypothalamus	Neuron
Neuron_Unc5d_high	Nyap2	0	0.536492	0.708	0.148	0	hypothalamus	Neuron
Neuron_Unc5d_high	Camta1	0	0.536121	0.946	0.538	0	hypothalamus	Neuron
Neuron_Unc5d_high	Prkar1b	0	0.535273	0.751	0.143	0	hypothalamus	Neuron
Neuron_Unc5d_high	Lrrtm4	3.82626e-222	0.534312	0.926	0.58	1.12955e-217	hypothalamus	Neuron
Neuron_Unc5d_high	Rian	0	0.533218	0.963	0.466	0	hypothalamus	Neuron
Neuron_Unc5d_high	Grik4	0	0.533207	0.757	0.244	0	hypothalamus	Neuron
Neuron_Unc5d_high	Gm45881	0	0.528532	0.68	0.195	0	hypothalamus	Neuron
Neuron_Unc5d_high	Htr2c	0	0.527913	0.515	0.152	0	hypothalamus	Neuron
Neuron_Unc5d_high	Iqsec3	0	0.527879	0.664	0.117	0	hypothalamus	Neuron
Neuron_Unc5d_high	Aff2	0	0.524314	0.621	0.138	0	hypothalamus	Neuron
Neuron_Unc5d_high	Miat	0	0.523378	0.801	0.169	0	hypothalamus	Neuron
Neuron_Unc5d_high	Mtus2	0	0.521707	0.745	0.212	0	hypothalamus	Neuron
Neuron_Unc5d_high	Ptprn2	1.1922e-299	0.520075	0.954	0.536	3.51949e-295	hypothalamus	Neuron
Neuron_Unc5d_high	Prlr	0	0.518832	0.271	0.035	0	hypothalamus	Neuron
Neuron_Unc5d_high	Plcxd3	0	0.51835	0.488	0.083	0	hypothalamus	Neuron
Neuron_Unc5d_high	Traf3	0	0.517934	0.646	0.107	0	hypothalamus	Neuron
Neuron_Unc5d_high	Cntnap5b	0	0.516169	0.603	0.197	0	hypothalamus	Neuron
Neuron_Unc5d_high	Nrg1	2.57433e-213	0.515844	0.862	0.496	7.59967e-209	hypothalamus	Neuron
Neuron_Unc5d_high	Ralyl	3.55347e-282	0.513044	0.917	0.482	1.04902e-277	hypothalamus	Neuron
Neuron_Unc5d_high	Brinp3	0	0.508409	0.733	0.253	0	hypothalamus	Neuron
Neuron_Unc5d_high	Gm45846	0	0.507485	0.644	0.111	0	hypothalamus	Neuron
Neuron_Unc5d_high	Zim1	0	0.506638	0.358	0.03	0	hypothalamus	Neuron
Neuron_Unc5d_high	Gria4	0	0.50498	0.919	0.414	0	hypothalamus	Neuron
Neuron_Unc5d_high	Ptprt	2.74289e-272	0.50484	0.663	0.304	8.0973e-268	hypothalamus	Neuron
Neuron_Unc5d_high	Slit1	0	0.504398	0.558	0.097	0	hypothalamus	Neuron
Neuron_Unc5d_high	Khdrbs2	0	0.503273	0.704	0.207	0	hypothalamus	Neuron
Neuron_Unc5d_high	Ccser1	2.39562e-282	0.501151	0.951	0.53	7.07212e-278	hypothalamus	Neuron
Neuron_Unc5d_high	Peg3	0	0.500809	0.895	0.275	0	hypothalamus	Neuron
Neuron_Unc5d_high	Nkain3	0	0.498913	0.616	0.198	0	hypothalamus	Neuron
Neuron_Unc5d_high	Prkg1	7.35823e-246	0.496042	0.774	0.392	2.17222e-241	hypothalamus	Neuron
Neuron_Unc5d_high	Astn2	0	0.4954	0.831	0.334	0	hypothalamus	Neuron
Neuron_Unc5d_high	Trhde	0	0.49528	0.352	0.07	0	hypothalamus	Neuron
Neuron_Unc5d_high	Ttc3	0	0.494238	0.934	0.406	0	hypothalamus	Neuron
Neuron_Unc5d_high	Ank1	0	0.493148	0.696	0.141	0	hypothalamus	Neuron
Neuron_Unc5d_high	Kcnt2	0	0.491306	0.492	0.106	0	hypothalamus	Neuron
Neuron_Unc5d_high	C230004F18Rik	0	0.490322	0.903	0.317	0	hypothalamus	Neuron
Neuron_Unc5d_high	Tenm3	1.21703e-298	0.488844	0.796	0.369	3.5928e-294	hypothalamus	Neuron
Neuron_Unc5d_high	Vat1l	0	0.486899	0.651	0.124	0	hypothalamus	Neuron
Neuron_Unc5d_high	Fam19a1	2.49245e-242	0.486736	0.424	0.17	7.35795e-238	hypothalamus	Neuron
Neuron_Unc5d_high	Stau2	0	0.486414	0.831	0.234	0	hypothalamus	Neuron
Neuron_Unc5d_high	Jazf1	0	0.485805	0.84	0.262	0	hypothalamus	Neuron
Neuron_Unc5d_high	Robo2	0	0.485256	0.689	0.26	0	hypothalamus	Neuron
Neuron_Unc5d_high	Rit2	0	0.482856	0.83	0.247	0	hypothalamus	Neuron
Neuron_Unc5d_high	Ptpro	0	0.48278	0.576	0.122	0	hypothalamus	Neuron
Neuron_Unc5d_high	Ankrd55	0	0.482722	0.481	0.052	0	hypothalamus	Neuron
Neuron_Unc5d_high	Sorcs3	0	0.482358	0.664	0.277	0	hypothalamus	Neuron
Neuron_Unc5d_high	Cntnap2	2.12053e-189	0.480722	0.963	0.668	6.26002e-185	hypothalamus	Neuron
Neuron_Unc5d_high	Dab1	1.26669e-259	0.480189	0.905	0.521	3.73938e-255	hypothalamus	Neuron
Neuron_Unc5d_high	Slc12a5	0	0.479631	0.753	0.149	0	hypothalamus	Neuron
Neuron_Unc5d_high	Slc35f4	0	0.479169	0.576	0.139	0	hypothalamus	Neuron
Neuron_Unc5d_high	Ubap1l	0	0.478198	0.479	0.044	0	hypothalamus	Neuron
Neuron_Unc5d_high	Runx1t1	0	0.477602	0.626	0.176	0	hypothalamus	Neuron
Neuron_Unc5d_high	Lrfn2	0	0.476063	0.728	0.182	0	hypothalamus	Neuron
Neuron_Unc5d_high	Elfn1	0	0.473487	0.253	0.029	0	hypothalamus	Neuron
Neuron_Unc5d_high	Meg3	7.14063e-268	0.473427	0.999	0.78	2.10799e-263	hypothalamus	Neuron
Neuron_Unc5d_high	Hcn1	0	0.473241	0.586	0.136	0	hypothalamus	Neuron
Neuron_Unc5d_high	Galnt13	0	0.470673	0.854	0.312	0	hypothalamus	Neuron
Neuron_Unc5d_high	Scml4	0	0.469667	0.321	0.03	0	hypothalamus	Neuron
Neuron_Unc5d_high	Tro	0	0.468802	0.629	0.094	0	hypothalamus	Neuron
Neuron_Unc5d_high	Dcc	5.01578e-212	0.468637	0.887	0.514	1.48071e-207	hypothalamus	Neuron
Neuron_Unc5d_high	Glra3	0	0.468321	0.331	0.033	0	hypothalamus	Neuron
Neuron_Unc5d_high	Sgsm1	0	0.467578	0.697	0.132	0	hypothalamus	Neuron
Neuron_Unc5d_high	Ndst4	0	0.466269	0.293	0.049	0	hypothalamus	Neuron
Neuron_Unc5d_high	Arhgap26	0	0.463531	0.906	0.421	0	hypothalamus	Neuron
Neuron_Unc5d_high	Magi3	0	0.462646	0.613	0.123	0	hypothalamus	Neuron
Neuron_Unc5d_high	Olfm2	0	0.462506	0.543	0.075	0	hypothalamus	Neuron
Neuron_Unc5d_high	Tcerg1l	0	0.46249	0.419	0.074	0	hypothalamus	Neuron
Neuron_Unc5d_high	Grip2	0	0.462438	0.437	0.05	0	hypothalamus	Neuron
Neuron_Unc5d_high	Pak3	0	0.460248	0.791	0.233	0	hypothalamus	Neuron
Neuron_Unc5d_high	Dmd	4.80871e-287	0.458734	0.863	0.419	1.41958e-282	hypothalamus	Neuron
Neuron_Unc5d_high	Mirg	0	0.457514	0.604	0.101	0	hypothalamus	Neuron
Neuron_Unc5d_high	Nrg3	2.05617e-208	0.457246	0.984	0.702	6.07003e-204	hypothalamus	Neuron
Neuron_Unc5d_high	Tmem255a	0	0.457187	0.364	0.036	0	hypothalamus	Neuron
Neuron_Unc5d_high	Frmd3	0	0.45505	0.479	0.057	0	hypothalamus	Neuron
Neuron_Unc5d_high	Dync1i1	0	0.455035	0.832	0.24	0	hypothalamus	Neuron
Neuron_Unc5d_high	Vwc2l	0	0.454963	0.427	0.088	0	hypothalamus	Neuron
Neuron_Unc5d_high	Hecw1	0	0.454131	0.829	0.235	0	hypothalamus	Neuron
Neuron_Unc5d_high	Cpne4	1.33728e-266	0.454094	0.427	0.161	3.9478e-262	hypothalamus	Neuron
Neuron_Unc5d_high	Cadm1	2.2638e-219	0.454061	0.92	0.547	6.68296e-215	hypothalamus	Neuron
Neuron_Unc5d_high	Parp8	0	0.451283	0.735	0.173	0	hypothalamus	Neuron
Neuron_Unc5d_high	Tmem200a	0	0.448728	0.292	0.033	0	hypothalamus	Neuron
Neuron_Unc5d_high	Osbpl6	0	0.447469	0.82	0.223	0	hypothalamus	Neuron
Neuron_Unc5d_high	Ptprs	0	0.446881	0.827	0.223	0	hypothalamus	Neuron
Neuron_Unc5d_high	Gabra3	0	0.445935	0.509	0.069	0	hypothalamus	Neuron
Neuron_Unc5d_high	Ftx	0	0.445846	0.712	0.139	0	hypothalamus	Neuron
Neuron_Unc5d_high	Tox2	0	0.445227	0.629	0.115	0	hypothalamus	Neuron
Neuron_Unc5d_high	Dclk1	0	0.444866	0.927	0.397	0	hypothalamus	Neuron
Neuron_Unc5d_high	Fam155a	1.49938e-200	0.444237	0.975	0.693	4.42633e-196	hypothalamus	Neuron
Neuron_Unc5d_high	Grik3	0	0.443894	0.501	0.164	0	hypothalamus	Neuron
Neuron_Unc5d_high	Fgf12	0	0.4438	0.868	0.324	0	hypothalamus	Neuron
Neuron_Unc5d_high	Grid1	6.40659e-226	0.443557	0.935	0.52	1.89129e-221	hypothalamus	Neuron
Neuron_Unc5d_high	Clstn2	0	0.443229	0.714	0.296	0	hypothalamus	Neuron
Neuron_Unc5d_high	Rab27b	0	0.443063	0.518	0.08	0	hypothalamus	Neuron
Neuron_Unc5d_high	2410089E03Rik	0	0.442341	0.745	0.161	0	hypothalamus	Neuron
Neuron_Unc5d_high	Gm20696	0	0.441686	0.572	0.106	0	hypothalamus	Neuron
Neuron_Unc5d_high	C77370	0	0.44149	0.524	0.087	0	hypothalamus	Neuron
Neuron_Unc5d_high	Vsnl1	0	0.441204	0.719	0.164	0	hypothalamus	Neuron
Neuron_Unc5d_high	Gm45323	0	0.439384	0.363	0.043	0	hypothalamus	Neuron
Neuron_Unc5d_high	Frmpd3	0	0.438617	0.404	0.04	0	hypothalamus	Neuron
Neuron_Unc5d_high	Arhgap18	0	0.435697	0.577	0.103	0	hypothalamus	Neuron
Neuron_Unc5d_high	Gm44905	4.46267e-188	0.43492	0.38	0.162	1.31743e-183	hypothalamus	Neuron
Neuron_Unc5d_high	Chrm3	0	0.434228	0.501	0.18	0	hypothalamus	Neuron
Neuron_Unc5d_high	5330434G04Rik	0	0.432127	0.73	0.17	0	hypothalamus	Neuron
Neuron_Unc5d_high	RP23-329M17.1	0	0.43171	0.288	0.035	0	hypothalamus	Neuron
Neuron_Unc5d_high	Slit2	0	0.430162	0.494	0.121	0	hypothalamus	Neuron
Neuron_Unc5d_high	Gaa	0	0.429537	0.534	0.072	0	hypothalamus	Neuron
Neuron_Unc5d_high	Lrfn5	5.83595e-286	0.425555	0.913	0.428	1.72283e-281	hypothalamus	Neuron
Neuron_Unc5d_high	Basp1	0	0.42407	0.633	0.118	0	hypothalamus	Neuron
Neuron_Unc5d_high	Cacna1d	0	0.42206	0.903	0.321	0	hypothalamus	Neuron
Neuron_Unc5d_high	Chchd6	0	0.421965	0.671	0.135	0	hypothalamus	Neuron
Neuron_Unc5d_high	Atp8a2	0	0.421553	0.858	0.274	0	hypothalamus	Neuron
Neuron_Unc5d_high	Cadps	3.77448e-273	0.421434	0.95	0.472	1.11426e-268	hypothalamus	Neuron
Neuron_Unc5d_high	Grin3a	0	0.419143	0.533	0.116	0	hypothalamus	Neuron
Neuron_Unc5d_high	Greb1l	0	0.418229	0.404	0.059	0	hypothalamus	Neuron
Neuron_Unc5d_high	Gm45341	0	0.416867	0.339	0.04	0	hypothalamus	Neuron
Neuron_Unc5d_high	Gng2	0	0.415529	0.673	0.138	0	hypothalamus	Neuron
Neuron_Unc5d_high	Atp2b4	0	0.413711	0.441	0.071	0	hypothalamus	Neuron
Neuron_Unc5d_high	Gm26691	0	0.413293	0.569	0.114	0	hypothalamus	Neuron
Neuron_Unc5d_high	Syt16	0	0.413182	0.685	0.154	0	hypothalamus	Neuron
Neuron_Unc5d_high	Rbms3	4.83092e-287	0.412549	0.776	0.345	1.42614e-282	hypothalamus	Neuron
Neuron_Unc5d_high	Arhgap24	0	0.412435	0.474	0.113	0	hypothalamus	Neuron
Neuron_Unc5d_high	Ccdc85a	0	0.410573	0.819	0.258	0	hypothalamus	Neuron
Neuron_Unc5d_high	Zfhx4	0	0.41012	0.531	0.139	0	hypothalamus	Neuron
Neuron_Unc5d_high	Astn1	0	0.409841	0.877	0.304	0	hypothalamus	Neuron
Neuron_Unc5d_high	Gm28905	0	0.409641	0.535	0.135	0	hypothalamus	Neuron
Neuron_Unc5d_high	Lrrc3b	0	0.409548	0.46	0.073	0	hypothalamus	Neuron
Neuron_Unc5d_high	Samd12	0	0.409307	0.873	0.315	0	hypothalamus	Neuron
Neuron_Unc5d_high	Snap91	0	0.409115	0.82	0.219	0	hypothalamus	Neuron
Neuron_Unc5d_high	Hs6st2	0	0.408568	0.561	0.13	0	hypothalamus	Neuron
Neuron_Unc5d_high	Sfmbt2	0	0.408442	0.37	0.054	0	hypothalamus	Neuron
Neuron_Unc5d_high	Fam196b	0	0.408318	0.438	0.067	0	hypothalamus	Neuron
Neuron_Unc5d_high	Podxl2	0	0.408271	0.425	0.044	0	hypothalamus	Neuron
Neuron_Unc5d_high	Epb41l1	0	0.405267	0.816	0.206	0	hypothalamus	Neuron
Neuron_Unc5d_high	Ece2	0	0.403988	0.51	0.064	0	hypothalamus	Neuron
Neuron_Unc5d_high	Cacna1a	0	0.403832	0.92	0.358	0	hypothalamus	Neuron
Neuron_Unc5d_high	Nalcn	0	0.403446	0.836	0.244	0	hypothalamus	Neuron
Neuron_Unc5d_high	Eml6	0	0.403045	0.848	0.276	0	hypothalamus	Neuron
Neuron_Unc5d_high	Gabrb3	2.87752e-281	0.40181	0.925	0.426	8.49472e-277	hypothalamus	Neuron
Neuron_Unc5d_high	Btbd11	0	0.401365	0.704	0.174	0	hypothalamus	Neuron
Neuron_Unc5d_high	Dpp10	9.24396e-252	0.400524	0.804	0.388	2.72891e-247	hypothalamus	Neuron
Neuron_Unc5d_high	Pitpnm3	0	0.398291	0.536	0.086	0	hypothalamus	Neuron
Neuron_Unc5d_high	Cntnap5c	0	0.397585	0.458	0.137	0	hypothalamus	Neuron
Neuron_Unc5d_high	Gprasp1	0	0.396253	0.87	0.261	0	hypothalamus	Neuron
Neuron_Unc5d_high	Plekha6	0	0.393841	0.789	0.199	0	hypothalamus	Neuron
Neuron_Unc5d_high	E130307A14Rik	0	0.392297	0.764	0.202	0	hypothalamus	Neuron
Neuron_Unc5d_high	Sergef	0	0.39223	0.707	0.161	0	hypothalamus	Neuron
Neuron_Unc5d_high	Pcdh11x	0	0.390979	0.505	0.166	0	hypothalamus	Neuron
Neuron_Unc5d_high	Ncald	0	0.388834	0.769	0.265	0	hypothalamus	Neuron
Neuron_Unc5d_high	Olfm3	0	0.388542	0.564	0.152	0	hypothalamus	Neuron
Neuron_Unc5d_high	Dtd1	0	0.388223	0.688	0.142	0	hypothalamus	Neuron
Neuron_Unc5d_high	Dync2h1	0	0.388184	0.689	0.144	0	hypothalamus	Neuron
Neuron_Unc5d_high	Ablim3	0	0.387157	0.585	0.098	0	hypothalamus	Neuron
Neuron_Unc5d_high	Mmp16	0	0.386756	0.799	0.23	0	hypothalamus	Neuron
Neuron_Unc5d_high	Zmynd8	0	0.386708	0.855	0.281	0	hypothalamus	Neuron
Neuron_Unc5d_high	Pam	0	0.386469	0.752	0.252	0	hypothalamus	Neuron
Neuron_Unc5d_high	Hap1	0	0.386344	0.401	0.045	0	hypothalamus	Neuron
Neuron_Unc5d_high	Nav3	1.72858e-217	0.386274	0.929	0.505	5.10294e-213	hypothalamus	Neuron
Neuron_Unc5d_high	1700025G04Rik	0	0.385219	0.701	0.171	0	hypothalamus	Neuron
Neuron_Unc5d_high	Hs3st5	0	0.384211	0.519	0.129	0	hypothalamus	Neuron
Neuron_Unc5d_high	A230006K03Rik	0	0.382644	0.745	0.201	0	hypothalamus	Neuron
Neuron_Unc5d_high	Ldb2	0	0.381929	0.57	0.168	0	hypothalamus	Neuron
Neuron_Unc5d_high	Cers4	0	0.381765	0.544	0.077	0	hypothalamus	Neuron
Neuron_Unc5d_high	Gpr45	0	0.380051	0.439	0.061	0	hypothalamus	Neuron
Neuron_Unc5d_high	Klhl29	0	0.379746	0.87	0.357	0	hypothalamus	Neuron
Neuron_Unc5d_high	Kmt2a	0	0.379706	0.851	0.253	0	hypothalamus	Neuron
Neuron_Unc5d_high	Nrxn3	4.23837e-97	0.379363	0.895	0.678	1.25121e-92	hypothalamus	Neuron
Neuron_Unc5d_high	Gm16432	0	0.379169	0.493	0.076	0	hypothalamus	Neuron
Neuron_Unc5d_high	Tmx4	0	0.378593	0.6	0.097	0	hypothalamus	Neuron
Neuron_Unc5d_high	Apex2	0	0.378588	0.647	0.137	0	hypothalamus	Neuron
Neuron_Unc5d_high	Cadm3	0	0.377903	0.581	0.093	0	hypothalamus	Neuron
Neuron_Unc5d_high	Amy1	0	0.376951	0.556	0.087	0	hypothalamus	Neuron
Neuron_Unc5d_high	Map2k4	0	0.376812	0.789	0.208	0	hypothalamus	Neuron
Neuron_Unc5d_high	Dzank1	0	0.376453	0.631	0.109	0	hypothalamus	Neuron
Neuron_Unc5d_high	Rgs17	0	0.375388	0.654	0.132	0	hypothalamus	Neuron
Neuron_Unc5d_high	Fxyd6	0	0.375386	0.282	0.021	0	hypothalamus	Neuron
Neuron_Unc5d_high	Scn2a	0	0.375291	0.833	0.226	0	hypothalamus	Neuron
Neuron_Unc5d_high	Klhdc10	0	0.375261	0.673	0.132	0	hypothalamus	Neuron
Neuron_Unc5d_high	Tmem132e	0	0.374948	0.298	0.034	0	hypothalamus	Neuron
Neuron_Unc5d_high	Hpcal1	0	0.374785	0.281	0.042	0	hypothalamus	Neuron
Neuron_Unc5d_high	Chd5	0	0.374668	0.524	0.073	0	hypothalamus	Neuron
Neuron_Unc5d_high	Gucy1a2	0	0.374652	0.756	0.188	0	hypothalamus	Neuron
Neuron_Unc5d_high	Cdh12	0	0.373668	0.478	0.139	0	hypothalamus	Neuron
Neuron_Unc5d_high	Elavl4	0	0.372227	0.597	0.109	0	hypothalamus	Neuron
Neuron_Unc5d_high	Mast2	0	0.371587	0.691	0.149	0	hypothalamus	Neuron
Neuron_Unc5d_high	Tenm1	0	0.371423	0.755	0.294	0	hypothalamus	Neuron
Neuron_Unc5d_high	Arfgef3	0	0.37077	0.739	0.163	0	hypothalamus	Neuron
Neuron_Unc5d_high	Nol4l	0	0.370635	0.688	0.154	0	hypothalamus	Neuron
Neuron_Unc5d_high	Gmds	0	0.370521	0.75	0.205	0	hypothalamus	Neuron
Neuron_Unc5d_high	Tmem132d	0	0.369431	0.464	0.162	0	hypothalamus	Neuron
Neuron_Unc5d_high	Mtss1	0	0.368746	0.799	0.236	0	hypothalamus	Neuron
Neuron_Unc5d_high	Glra2	0	0.367716	0.257	0.037	0	hypothalamus	Neuron
Neuron_Unc5d_high	Nav1	0	0.36719	0.814	0.233	0	hypothalamus	Neuron
Neuron_Unc5d_high	Srgap3	0	0.367025	0.899	0.368	0	hypothalamus	Neuron
Neuron_Unc5d_high	Cntn6	0	0.365595	0.612	0.154	0	hypothalamus	Neuron
Neuron_Unc5d_high	Lrrtm3	0	0.365277	0.783	0.278	0	hypothalamus	Neuron
Neuron_Unc5d_high	Prr16	0	0.365236	0.507	0.141	0	hypothalamus	Neuron
Neuron_Unc5d_high	Slc8a3	0	0.365015	0.808	0.238	0	hypothalamus	Neuron
Neuron_Unc5d_high	Tenm4	5.27539e-197	0.364962	0.908	0.502	1.55735e-192	hypothalamus	Neuron
Neuron_Unc5d_high	Inpp4b	8.33099e-239	0.36398	0.743	0.343	2.45939e-234	hypothalamus	Neuron
Neuron_Unc5d_high	Gfra2	0	0.363718	0.314	0.042	0	hypothalamus	Neuron
Neuron_Unc5d_high	Ptprf	0	0.363476	0.526	0.09	0	hypothalamus	Neuron
Neuron_Unc5d_high	Arhgap44	0	0.363287	0.801	0.211	0	hypothalamus	Neuron
Neuron_Unc5d_high	Map2	7.3896e-275	0.362532	0.926	0.432	2.18148e-270	hypothalamus	Neuron
Neuron_Unc5d_high	Rap1gap2	0	0.362342	0.667	0.143	0	hypothalamus	Neuron
Neuron_Unc5d_high	2610037D02Rik	0	0.362071	0.47	0.084	0	hypothalamus	Neuron
Neuron_Unc5d_high	Scg5	0	0.361954	0.747	0.166	0	hypothalamus	Neuron
Neuron_Unc5d_high	Disp2	0	0.36187	0.504	0.069	0	hypothalamus	Neuron
Neuron_Unc5d_high	Nrxn2	0	0.361389	0.822	0.237	0	hypothalamus	Neuron
Neuron_Unc5d_high	March1	1.38976e-237	0.360871	0.788	0.381	4.10272e-233	hypothalamus	Neuron
Neuron_Unc5d_high	Fndc3a	0	0.360323	0.681	0.164	0	hypothalamus	Neuron
Neuron_Unc5d_high	Gad2	0	0.360284	0.428	0.092	0	hypothalamus	Neuron
Neuron_Unc5d_high	Cacna2d1	2.28003e-184	0.359923	0.589	0.287	6.73087e-180	hypothalamus	Neuron
Neuron_Unc5d_high	Rtn1	0	0.35775	0.883	0.288	0	hypothalamus	Neuron
Neuron_Unc5d_high	Rev3l	0	0.357613	0.784	0.217	0	hypothalamus	Neuron
Neuron_Unc5d_high	Faim2	0	0.357077	0.61	0.108	0	hypothalamus	Neuron
Neuron_Unc5d_high	A330023F24Rik	0	0.353163	0.881	0.296	0	hypothalamus	Neuron
Neuron_Unc5d_high	Bend6	0	0.353119	0.505	0.075	0	hypothalamus	Neuron
Neuron_Unc5d_high	Dnajc6	0	0.352973	0.848	0.273	0	hypothalamus	Neuron
Neuron_Unc5d_high	Gm16083	0	0.351935	0.32	0.038	0	hypothalamus	Neuron
Neuron_Unc5d_high	Ebf4	0	0.351635	0.275	0.033	0	hypothalamus	Neuron
Neuron_Unc5d_high	Ptprr	0	0.351349	0.553	0.11	0	hypothalamus	Neuron
Neuron_Unc5d_high	Gm10125	0	0.350868	0.56	0.101	0	hypothalamus	Neuron
Neuron_Unc5d_high	Cfap46	0	0.350581	0.35	0.033	0	hypothalamus	Neuron
Neuron_Unc5d_high	Gm37899	0	0.350505	0.493	0.073	0	hypothalamus	Neuron
Neuron_Unc5d_high	Aff3	0	0.34932	0.813	0.287	0	hypothalamus	Neuron
Neuron_Unc5d_high	Pced1b	0	0.34735	0.541	0.098	0	hypothalamus	Neuron
Neuron_Unc5d_high	Zfhx3	0	0.347311	0.663	0.271	0	hypothalamus	Neuron
Neuron_Unc5d_high	L3mbtl1	0	0.346951	0.347	0.034	0	hypothalamus	Neuron
Neuron_Unc5d_high	Acadsb	0	0.346888	0.526	0.078	0	hypothalamus	Neuron
Neuron_Unc5d_high	Slc6a15	0	0.345903	0.312	0.035	0	hypothalamus	Neuron
Neuron_Unc5d_high	Kcnq1ot1	0	0.34482	0.876	0.374	0	hypothalamus	Neuron
Neuron_Unc5d_high	Ptpru	0	0.343457	0.364	0.044	0	hypothalamus	Neuron
Neuron_Unc5d_high	Mtmr7	0	0.342735	0.571	0.092	0	hypothalamus	Neuron
Neuron_Unc5d_high	Slc44a5	0	0.342419	0.503	0.113	0	hypothalamus	Neuron
Neuron_Unc5d_high	Slc9a7	0	0.342353	0.602	0.112	0	hypothalamus	Neuron
Neuron_Unc5d_high	Gm7854	0	0.341679	0.324	0.042	0	hypothalamus	Neuron
Neuron_Unc5d_high	Ndst3	0	0.341313	0.403	0.073	0	hypothalamus	Neuron
Neuron_Unc5d_high	Fnbp1l	0	0.340898	0.594	0.113	0	hypothalamus	Neuron
Neuron_Unc5d_high	Adam22	0	0.34083	0.881	0.307	0	hypothalamus	Neuron
Neuron_Unc5d_high	Gm13052	0	0.339916	0.572	0.101	0	hypothalamus	Neuron
Neuron_Unc5d_high	Zkscan16	0	0.339694	0.392	0.043	0	hypothalamus	Neuron
Neuron_Unc5d_high	Ptchd4	0	0.338347	0.495	0.126	0	hypothalamus	Neuron
Neuron_Unc5d_high	Pclo	0	0.338144	0.916	0.375	0	hypothalamus	Neuron
Neuron_Unc5d_high	Evl	0	0.33681	0.707	0.155	0	hypothalamus	Neuron
Neuron_Unc5d_high	Klhl32	0	0.336719	0.686	0.161	0	hypothalamus	Neuron
Neuron_Unc5d_high	Ryr2	0	0.33671	0.865	0.319	0	hypothalamus	Neuron
Neuron_Unc5d_high	Mdga2	1.4565e-128	0.336696	0.967	0.717	4.29974e-124	hypothalamus	Neuron
Neuron_Unc5d_high	Kcnc1	0	0.336691	0.688	0.138	0	hypothalamus	Neuron
Neuron_Unc5d_high	Trerf1	0	0.336272	0.779	0.214	0	hypothalamus	Neuron
Neuron_Unc5d_high	Gprasp2	0	0.335602	0.419	0.048	0	hypothalamus	Neuron
Neuron_Unc5d_high	N4bp2	0	0.335527	0.392	0.049	0	hypothalamus	Neuron
Neuron_Unc5d_high	Dpp6	6.91286e-151	0.335496	0.971	0.675	2.04075e-146	hypothalamus	Neuron
Neuron_Unc5d_high	Zwint	0	0.335384	0.604	0.11	0	hypothalamus	Neuron
Neuron_Unc5d_high	Samd5	0	0.335059	0.619	0.163	0	hypothalamus	Neuron
Neuron_Unc5d_high	Ppp2r2b	3.87833e-236	0.335006	0.898	0.432	1.14492e-231	hypothalamus	Neuron
Neuron_Unc5d_high	Thsd4	0	0.334664	0.494	0.131	0	hypothalamus	Neuron
Neuron_Unc5d_high	Scn3a	0	0.334215	0.649	0.124	0	hypothalamus	Neuron
Neuron_Unc5d_high	Sec24b	0	0.33314	0.712	0.156	0	hypothalamus	Neuron
Neuron_Unc5d_high	A830018L16Rik	0	0.332788	0.548	0.144	0	hypothalamus	Neuron
Neuron_Unc5d_high	Lncpint	5.75994e-165	0.332668	0.942	0.539	1.70039e-160	hypothalamus	Neuron
Neuron_Unc5d_high	Pkd1	0	0.332283	0.742	0.175	0	hypothalamus	Neuron
Neuron_Unc5d_high	Carmil1	0	0.332113	0.724	0.187	0	hypothalamus	Neuron
Neuron_Unc5d_high	Pdzd4	0	0.33149	0.557	0.088	0	hypothalamus	Neuron
Neuron_Unc5d_high	Cacna1i	0	0.330265	0.461	0.072	0	hypothalamus	Neuron
Neuron_Unc5d_high	Hmgcll1	0	0.329962	0.619	0.119	0	hypothalamus	Neuron
Neuron_Unc5d_high	Cacng2	0	0.329778	0.645	0.143	0	hypothalamus	Neuron
Neuron_Unc5d_high	Pkia	0	0.329714	0.61	0.118	0	hypothalamus	Neuron
Neuron_Unc5d_high	Gng4	0	0.329391	0.28	0.028	0	hypothalamus	Neuron
Neuron_Unc5d_high	Snrpn	0	0.329069	0.535	0.104	0	hypothalamus	Neuron
Neuron_Unc5d_high	Dzip3	0	0.328875	0.6	0.105	0	hypothalamus	Neuron
Neuron_Unc5d_high	Ntrk3	7.4785e-288	0.328741	0.871	0.384	2.20773e-283	hypothalamus	Neuron
Neuron_Unc5d_high	St7	0	0.328206	0.752	0.186	0	hypothalamus	Neuron
Neuron_Unc5d_high	Wwox	5.46384e-242	0.327837	0.872	0.424	1.61298e-237	hypothalamus	Neuron
Neuron_Unc5d_high	Crmp1	0	0.326885	0.561	0.097	0	hypothalamus	Neuron
Neuron_Unc5d_high	Kif5c	0	0.326487	0.833	0.247	0	hypothalamus	Neuron
Neuron_Unc5d_high	Lcorl	0	0.325802	0.584	0.142	0	hypothalamus	Neuron
Neuron_Unc5d_high	Lin28b	0	0.325629	0.448	0.064	0	hypothalamus	Neuron
Neuron_Unc5d_high	Csmd3	3.47381e-147	0.324901	0.932	0.609	1.0255e-142	hypothalamus	Neuron
Neuron_Unc5d_high	Lrp8	0	0.324569	0.595	0.109	0	hypothalamus	Neuron
Neuron_Unc5d_high	Kcnk10	0	0.323903	0.46	0.076	0	hypothalamus	Neuron
Neuron_Unc5d_high	Gabrg2	0	0.323787	0.572	0.099	0	hypothalamus	Neuron
Neuron_Unc5d_high	Gabrg1	0	0.323681	0.307	0.041	0	hypothalamus	Neuron
Neuron_Unc5d_high	Epb41l3	0	0.323447	0.837	0.278	0	hypothalamus	Neuron
Neuron_Unc5d_high	Sclt1	0	0.322339	0.616	0.125	0	hypothalamus	Neuron
Neuron_Unc5d_high	Csrnp3	0	0.32221	0.802	0.229	0	hypothalamus	Neuron
Neuron_Unc5d_high	Dcx	0	0.321829	0.433	0.06	0	hypothalamus	Neuron
Neuron_Unc5d_high	Tbc1d1	0	0.321253	0.43	0.068	0	hypothalamus	Neuron
Neuron_Unc5d_high	Pacs1	0	0.321095	0.616	0.12	0	hypothalamus	Neuron
Neuron_Unc5d_high	Eda	0	0.320913	0.331	0.064	0	hypothalamus	Neuron
Neuron_Unc5d_high	Afdn	0	0.319746	0.688	0.154	0	hypothalamus	Neuron
Neuron_Unc5d_high	Epb41l4b	0	0.319575	0.672	0.159	0	hypothalamus	Neuron
Neuron_Unc5d_high	Mast1	0	0.31892	0.415	0.049	0	hypothalamus	Neuron
Neuron_Unc5d_high	Pcnx2	0	0.317145	0.649	0.123	0	hypothalamus	Neuron
Neuron_Unc5d_high	Kcnq2	0	0.316216	0.718	0.147	0	hypothalamus	Neuron
Neuron_Unc5d_high	Fhod3	0	0.316028	0.685	0.159	0	hypothalamus	Neuron
Neuron_Unc5d_high	Ttc28	0	0.31601	0.735	0.215	0	hypothalamus	Neuron
Neuron_Unc5d_high	Osbpl9	0	0.315607	0.792	0.219	0	hypothalamus	Neuron
Neuron_Unc5d_high	Med12l	0	0.315537	0.818	0.263	0	hypothalamus	Neuron
Neuron_Unc5d_high	Clasp1	0	0.31528	0.806	0.236	0	hypothalamus	Neuron
Neuron_Unc5d_high	Rundc3b	0	0.315272	0.544	0.088	0	hypothalamus	Neuron
Neuron_Unc5d_high	Tcf20	0	0.314753	0.804	0.233	0	hypothalamus	Neuron
Neuron_Unc5d_high	A530058N18Rik	0	0.313804	0.27	0.023	0	hypothalamus	Neuron
Neuron_Unc5d_high	Stmn2	0	0.313195	0.498	0.076	0	hypothalamus	Neuron
Neuron_Unc5d_high	Sntg2	0	0.313136	0.281	0.061	0	hypothalamus	Neuron
Neuron_Unc5d_high	Lrrc4c	1.92874e-130	0.312864	0.92	0.607	5.69382e-126	hypothalamus	Neuron
Neuron_Unc5d_high	Raph1	0	0.311956	0.531	0.095	0	hypothalamus	Neuron
Neuron_Unc5d_high	Negr1	2.02134e-128	0.311698	0.93	0.609	5.9672e-124	hypothalamus	Neuron
Neuron_Unc5d_high	Fam169a	0	0.311595	0.406	0.053	0	hypothalamus	Neuron
Neuron_Unc5d_high	N4bp2l1	0	0.311424	0.527	0.087	0	hypothalamus	Neuron
Neuron_Unc5d_high	Gm30382	0	0.311278	0.316	0.067	0	hypothalamus	Neuron
Neuron_Unc5d_high	Celf6	0	0.311089	0.299	0.03	0	hypothalamus	Neuron
Neuron_Unc5d_high	Dok6	0	0.310952	0.784	0.242	0	hypothalamus	Neuron
Neuron_Unc5d_high	Uggt2	0	0.310886	0.586	0.104	0	hypothalamus	Neuron
Neuron_Unc5d_high	Ica1	0	0.310654	0.753	0.181	0	hypothalamus	Neuron
Neuron_Unc5d_high	Acly	0	0.310199	0.26	0.058	0	hypothalamus	Neuron
Neuron_Unc5d_high	Ncoa7	0	0.309786	0.656	0.145	0	hypothalamus	Neuron
Neuron_Unc5d_high	Trp53bp1	0	0.308853	0.667	0.133	0	hypothalamus	Neuron
Neuron_Unc5d_high	Tecr	0	0.308471	0.513	0.092	0	hypothalamus	Neuron
Neuron_Unc5d_high	Cntn1	6.25728e-282	0.308423	0.913	0.396	1.84721e-277	hypothalamus	Neuron
Neuron_Unc5d_high	Dpysl3	0	0.3073	0.398	0.054	0	hypothalamus	Neuron
Neuron_Unc5d_high	Slc35f1	0	0.306705	0.797	0.269	0	hypothalamus	Neuron
Neuron_Unc5d_high	Elfn2	0	0.3067	0.553	0.094	0	hypothalamus	Neuron
Neuron_Unc5d_high	Clstn3	0	0.306384	0.596	0.103	0	hypothalamus	Neuron
Neuron_Unc5d_high	Camk2d	0	0.306317	0.718	0.203	0	hypothalamus	Neuron
Neuron_Unc5d_high	Gm17276	0	0.306317	0.412	0.054	0	hypothalamus	Neuron
Neuron_Unc5d_high	Rapgef4	0	0.30592	0.83	0.26	0	hypothalamus	Neuron
Neuron_Unc5d_high	Wscd2	0	0.305564	0.451	0.073	0	hypothalamus	Neuron
Neuron_Unc5d_high	Park2	1.88294e-155	0.30526	0.944	0.534	5.55864e-151	hypothalamus	Neuron
Neuron_Unc5d_high	Gabra2	0	0.303868	0.712	0.202	0	hypothalamus	Neuron
Neuron_Unc5d_high	Gm9801	0	0.303585	0.591	0.116	0	hypothalamus	Neuron
Neuron_Unc5d_high	Pgap1	0	0.303346	0.478	0.085	0	hypothalamus	Neuron
Neuron_Unc5d_high	Lmbr1	0	0.302483	0.586	0.115	0	hypothalamus	Neuron
Neuron_Unc5d_high	Rims1	5.41264e-200	0.302421	0.944	0.465	1.59786e-195	hypothalamus	Neuron
Neuron_Unc5d_high	2210408I21Rik	0	0.302288	0.679	0.179	0	hypothalamus	Neuron
Neuron_Unc5d_high	Rasgef1a	0	0.30211	0.674	0.139	0	hypothalamus	Neuron
Neuron_Unc5d_high	Dnm1	0	0.30161	0.741	0.163	0	hypothalamus	Neuron
Neuron_Unc5d_high	Cdh22	0	0.300582	0.376	0.06	0	hypothalamus	Neuron
Neuron_Unc5d_high	Scg2	0	0.300394	0.383	0.052	0	hypothalamus	Neuron
Neuron_Unc5d_high	Gpi1	0	0.30025	0.648	0.152	0	hypothalamus	Neuron
Neuron_Unc5d_high	Stxbp1	0	0.300007	0.75	0.176	0	hypothalamus	Neuron
Neuron_Unc5d_high	Dzip1	0	0.299681	0.502	0.083	0	hypothalamus	Neuron
Neuron_Unc5d_high	Adgrb3	2.36484e-122	0.299613	0.957	0.68	6.98125e-118	hypothalamus	Neuron
Neuron_Unc5d_high	Gpm6a	0	0.2996	0.829	0.252	0	hypothalamus	Neuron
Neuron_Unc5d_high	Lonrf2	0	0.299356	0.538	0.091	0	hypothalamus	Neuron
Neuron_Unc5d_high	Jakmip2	0	0.299082	0.786	0.214	0	hypothalamus	Neuron
Neuron_Unc5d_high	Dlg2	3.12058e-147	0.298879	0.987	0.766	9.21226e-143	hypothalamus	Neuron
Neuron_Unc5d_high	Tsc22d1	0	0.298139	0.774	0.206	0	hypothalamus	Neuron
Neuron_Unc5d_high	Ptprn	0	0.297738	0.58	0.106	0	hypothalamus	Neuron
Neuron_Unc5d_high	Pcdh19	0	0.297242	0.391	0.067	0	hypothalamus	Neuron
Neuron_Unc5d_high	Plxna4	0	0.296846	0.871	0.369	0	hypothalamus	Neuron
Neuron_Unc5d_high	Frmd4a	2.23251e-175	0.296796	0.976	0.735	6.5906e-171	hypothalamus	Neuron
Neuron_Unc5d_high	Rassf5	0	0.296523	0.308	0.034	0	hypothalamus	Neuron
Neuron_Unc5d_high	Scarna2	0	0.29652	0.346	0.056	0	hypothalamus	Neuron
Neuron_Unc5d_high	Atp1a3	0	0.296339	0.802	0.214	0	hypothalamus	Neuron
Neuron_Unc5d_high	Scn1a	0	0.295929	0.742	0.187	0	hypothalamus	Neuron
Neuron_Unc5d_high	Grik2	1.70847e-118	0.295198	0.92	0.601	5.04357e-114	hypothalamus	Neuron
Neuron_Unc5d_high	Rtn3	0	0.295177	0.877	0.312	0	hypothalamus	Neuron
Neuron_Unc5d_high	Dip2c	1.28358e-222	0.295048	0.908	0.437	3.78925e-218	hypothalamus	Neuron
Neuron_Unc5d_high	Usp13	0	0.294459	0.472	0.075	0	hypothalamus	Neuron
Neuron_Unc5d_high	Whrn	0	0.294116	0.284	0.05	0	hypothalamus	Neuron
Neuron_Unc5d_high	Tbc1d9	0	0.293942	0.471	0.075	0	hypothalamus	Neuron
Neuron_Unc5d_high	Rnf157	0	0.293156	0.609	0.123	0	hypothalamus	Neuron
Neuron_Unc5d_high	Grin2d	0	0.292965	0.399	0.049	0	hypothalamus	Neuron
Neuron_Unc5d_high	Gabra1	0	0.292905	0.462	0.076	0	hypothalamus	Neuron
Neuron_Unc5d_high	Kcnmb2	0	0.292107	0.282	0.079	0	hypothalamus	Neuron
Neuron_Unc5d_high	Atxn10	0	0.292073	0.698	0.169	0	hypothalamus	Neuron
Neuron_Unc5d_high	Plxna1	0	0.290036	0.441	0.061	0	hypothalamus	Neuron
Neuron_Unc5d_high	Myo16	0	0.289904	0.486	0.113	0	hypothalamus	Neuron
Neuron_Unc5d_high	Ralgapa2	0	0.289739	0.75	0.204	0	hypothalamus	Neuron
Neuron_Unc5d_high	Sidt1	0	0.289545	0.413	0.057	0	hypothalamus	Neuron
Neuron_Unc5d_high	Vezt	0	0.289401	0.631	0.136	0	hypothalamus	Neuron
Neuron_Unc5d_high	Atp9a	0	0.289325	0.716	0.166	0	hypothalamus	Neuron
Neuron_Unc5d_high	Dock7	0	0.289298	0.706	0.165	0	hypothalamus	Neuron
Neuron_Unc5d_high	RP23-424I1.1	0	0.288486	0.306	0.033	0	hypothalamus	Neuron
Neuron_Unc5d_high	Mcph1	0	0.287553	0.561	0.11	0	hypothalamus	Neuron
Neuron_Unc5d_high	Zdbf2	0	0.287392	0.402	0.058	0	hypothalamus	Neuron
Neuron_Unc5d_high	Mdn1	0	0.28663	0.592	0.11	0	hypothalamus	Neuron
Neuron_Unc5d_high	Sv2c	8.51602e-248	0.286414	0.253	0.079	2.51401e-243	hypothalamus	Neuron
Neuron_Unc5d_high	Pacsin1	0	0.286251	0.713	0.16	0	hypothalamus	Neuron
Neuron_Unc5d_high	Osbpl10	0	0.284677	0.571	0.112	0	hypothalamus	Neuron
Neuron_Unc5d_high	Plxnc1	0	0.284332	0.493	0.095	0	hypothalamus	Neuron
Neuron_Unc5d_high	Fbxl2	0	0.283888	0.397	0.056	0	hypothalamus	Neuron
Neuron_Unc5d_high	Susd4	0	0.283882	0.726	0.186	0	hypothalamus	Neuron
Neuron_Unc5d_high	Fam19a2	3.29847e-206	0.28375	0.597	0.277	9.73741e-202	hypothalamus	Neuron
Neuron_Unc5d_high	Pde4d	4.72776e-140	0.282548	0.928	0.554	1.39568e-135	hypothalamus	Neuron
Neuron_Unc5d_high	Pbx3	3.30709e-307	0.282305	0.392	0.134	9.76285e-303	hypothalamus	Neuron
Neuron_Unc5d_high	Mcf2l	0	0.281842	0.668	0.132	0	hypothalamus	Neuron
Neuron_Unc5d_high	Tmem63c	0	0.281837	0.482	0.073	0	hypothalamus	Neuron
Neuron_Unc5d_high	Csmd1	2.27076e-101	0.281641	0.974	0.712	6.70351e-97	hypothalamus	Neuron
Neuron_Unc5d_high	Gm15800	0	0.281063	0.815	0.235	0	hypothalamus	Neuron
Neuron_Unc5d_high	Adar	0	0.280717	0.64	0.126	0	hypothalamus	Neuron
Neuron_Unc5d_high	March4	0	0.280357	0.388	0.064	0	hypothalamus	Neuron
Neuron_Unc5d_high	Dpyd	0	0.280208	0.466	0.14	0	hypothalamus	Neuron
Neuron_Unc5d_high	Celsr3	0	0.280008	0.38	0.05	0	hypothalamus	Neuron
Neuron_Unc5d_high	Tub	0	0.279635	0.498	0.085	0	hypothalamus	Neuron
Neuron_Unc5d_high	Supt3	0	0.279554	0.646	0.159	0	hypothalamus	Neuron
Neuron_Unc5d_high	Parm1	0	0.27882	0.284	0.064	0	hypothalamus	Neuron
Neuron_Unc5d_high	Tusc3	0	0.27875	0.654	0.141	0	hypothalamus	Neuron
Neuron_Unc5d_high	Sobp	0	0.278295	0.749	0.22	0	hypothalamus	Neuron
Neuron_Unc5d_high	Sec61a2	0	0.277929	0.514	0.087	0	hypothalamus	Neuron
Neuron_Unc5d_high	Shank1	0	0.277826	0.751	0.173	0	hypothalamus	Neuron
Neuron_Unc5d_high	Hacd1	0	0.277616	0.428	0.071	0	hypothalamus	Neuron
Neuron_Unc5d_high	Gm44560	0	0.277141	0.394	0.053	0	hypothalamus	Neuron
Neuron_Unc5d_high	Bbs9	0	0.276962	0.642	0.169	0	hypothalamus	Neuron
Neuron_Unc5d_high	Fbn1	0	0.276694	0.351	0.048	0	hypothalamus	Neuron
Neuron_Unc5d_high	Unc80	0	0.276686	0.883	0.295	0	hypothalamus	Neuron
Neuron_Unc5d_high	Svop	0	0.276617	0.493	0.076	0	hypothalamus	Neuron
Neuron_Unc5d_high	Ralgps2	0	0.275954	0.547	0.101	0	hypothalamus	Neuron
Neuron_Unc5d_high	Ppp1r14c	0	0.275482	0.414	0.072	0	hypothalamus	Neuron
Neuron_Unc5d_high	Snph	0	0.27466	0.697	0.161	0	hypothalamus	Neuron
Neuron_Unc5d_high	Slc6a7	0	0.274495	0.356	0.042	0	hypothalamus	Neuron
Neuron_Unc5d_high	Bicdl1	0	0.274251	0.628	0.134	0	hypothalamus	Neuron
Neuron_Unc5d_high	Akap6	8.74269e-171	0.274022	0.921	0.483	2.58093e-166	hypothalamus	Neuron
Neuron_Unc5d_high	Prepl	0	0.273767	0.628	0.12	0	hypothalamus	Neuron
Neuron_Unc5d_high	Phlpp2	0	0.273007	0.451	0.069	0	hypothalamus	Neuron
Neuron_Unc5d_high	Mblac2	0	0.272543	0.408	0.06	0	hypothalamus	Neuron
Neuron_Unc5d_high	Tfdp1	0	0.272457	0.451	0.071	0	hypothalamus	Neuron
Neuron_Unc5d_high	Usp9x	0	0.27235	0.729	0.199	0	hypothalamus	Neuron
Neuron_Unc5d_high	Mapk10	3.61768e-195	0.271824	0.917	0.448	1.06798e-190	hypothalamus	Neuron
Neuron_Unc5d_high	Armc9	0	0.271518	0.538	0.097	0	hypothalamus	Neuron
Neuron_Unc5d_high	Cdc14b	0	0.271468	0.429	0.067	0	hypothalamus	Neuron
Neuron_Unc5d_high	Syt1	5.2265e-110	0.271249	0.939	0.589	1.54292e-105	hypothalamus	Neuron
Neuron_Unc5d_high	Tasp1	0	0.270986	0.668	0.155	0	hypothalamus	Neuron
Neuron_Unc5d_high	Ppfia4	0	0.270886	0.448	0.07	0	hypothalamus	Neuron
Neuron_Unc5d_high	Ralgps1	0	0.270462	0.889	0.339	0	hypothalamus	Neuron
Neuron_Unc5d_high	Rps6kc1	0	0.27034	0.673	0.156	0	hypothalamus	Neuron
Neuron_Unc5d_high	Gm38393	0	0.269505	0.519	0.087	0	hypothalamus	Neuron
Neuron_Unc5d_high	Tango2	0	0.269109	0.53	0.098	0	hypothalamus	Neuron
Neuron_Unc5d_high	Fhl1	0	0.268892	0.401	0.062	0	hypothalamus	Neuron
Neuron_Unc5d_high	Sptbn4	0	0.268012	0.721	0.162	0	hypothalamus	Neuron
Neuron_Unc5d_high	Stat5b	0	0.26744	0.441	0.073	0	hypothalamus	Neuron
Neuron_Unc5d_high	D430041D05Rik	0	0.267437	0.776	0.244	0	hypothalamus	Neuron
Neuron_Unc5d_high	Fbxl17	4.72822e-207	0.266288	0.904	0.437	1.39582e-202	hypothalamus	Neuron
Neuron_Unc5d_high	Syt13	0	0.265694	0.462	0.076	0	hypothalamus	Neuron
Neuron_Unc5d_high	Ptprg	1.48638e-220	0.265624	0.862	0.439	4.38795e-216	hypothalamus	Neuron
Neuron_Unc5d_high	Ccdc30	0	0.265554	0.483	0.084	0	hypothalamus	Neuron
Neuron_Unc5d_high	Ccdc148	0	0.264943	0.448	0.086	0	hypothalamus	Neuron
Neuron_Unc5d_high	Tmem196	0	0.264941	0.269	0.033	0	hypothalamus	Neuron
Neuron_Unc5d_high	Ncam2	5.69723e-153	0.264923	0.838	0.465	1.68188e-148	hypothalamus	Neuron
Neuron_Unc5d_high	Epha10	0	0.264318	0.41	0.062	0	hypothalamus	Neuron
Neuron_Unc5d_high	Ssbp3	0	0.264242	0.675	0.171	0	hypothalamus	Neuron
Neuron_Unc5d_high	Galnt14	0	0.263987	0.346	0.088	0	hypothalamus	Neuron
Neuron_Unc5d_high	Sorcs1	2.27222e-151	0.263955	0.581	0.296	6.70781e-147	hypothalamus	Neuron
Neuron_Unc5d_high	Adgrl3	1.90457e-116	0.263361	0.933	0.592	5.62249e-112	hypothalamus	Neuron
Neuron_Unc5d_high	Sez6l	0	0.262919	0.743	0.219	0	hypothalamus	Neuron
Neuron_Unc5d_high	Resp18	0	0.26256	0.253	0.02	0	hypothalamus	Neuron
Neuron_Unc5d_high	Myt1l	4.59896e-191	0.262318	0.925	0.449	1.35766e-186	hypothalamus	Neuron
Neuron_Unc5d_high	Ppfia2	0	0.261967	0.869	0.339	0	hypothalamus	Neuron
Neuron_Unc5d_high	Galnt10	0	0.261834	0.378	0.075	0	hypothalamus	Neuron
Neuron_Unc5d_high	Ccdc82	0	0.261027	0.345	0.043	0	hypothalamus	Neuron
Neuron_Unc5d_high	Vwc2	0	0.259989	0.408	0.095	0	hypothalamus	Neuron
Neuron_Unc5d_high	Atp2b3	0	0.259822	0.542	0.09	0	hypothalamus	Neuron
Neuron_Unc5d_high	A330008L17Rik	0	0.25934	0.334	0.085	0	hypothalamus	Neuron
Neuron_Unc5d_high	Senp7	0	0.258644	0.611	0.134	0	hypothalamus	Neuron
Neuron_Unc5d_high	Bmper	0	0.258024	0.277	0.041	0	hypothalamus	Neuron
Neuron_Unc5d_high	Cdyl2	0	0.257996	0.463	0.089	0	hypothalamus	Neuron
Neuron_Unc5d_high	Spink10	0	0.257445	0.358	0.057	0	hypothalamus	Neuron
Neuron_Unc5d_high	Cacna1e	0	0.257131	0.862	0.357	0	hypothalamus	Neuron
Neuron_Unc5d_high	Ttll11	0	0.256681	0.678	0.155	0	hypothalamus	Neuron
Neuron_Unc5d_high	Zfat	0	0.256578	0.51	0.103	0	hypothalamus	Neuron
Neuron_Unc5d_high	Slco3a1	0	0.25613	0.741	0.251	0	hypothalamus	Neuron
Neuron_Unc5d_high	Dchs2	0	0.254919	0.307	0.062	0	hypothalamus	Neuron
Neuron_Unc5d_high	Myef2	0	0.254718	0.571	0.11	0	hypothalamus	Neuron
Neuron_Unc5d_high	Htr7	0	0.254646	0.301	0.051	0	hypothalamus	Neuron
Neuron_Unc5d_high	Impact	0	0.252754	0.491	0.08	0	hypothalamus	Neuron
Neuron_Unc5d_high	Gnaz	0	0.252616	0.341	0.047	0	hypothalamus	Neuron
Neuron_Unc5d_high	Nova2	0	0.252581	0.485	0.084	0	hypothalamus	Neuron
Neuron_Unc5d_high	Stxbp5	0	0.252539	0.714	0.185	0	hypothalamus	Neuron
Neuron_Unc5d_high	Khdrbs3	0	0.252522	0.635	0.165	0	hypothalamus	Neuron
Neuron_Unc5d_high	Nmnat2	0	0.252439	0.801	0.243	0	hypothalamus	Neuron
Neuron_Unc5d_high	H13	0	0.252418	0.45	0.076	0	hypothalamus	Neuron
Neuron_Unc5d_high	Ranbp17	0	0.251591	0.553	0.115	0	hypothalamus	Neuron
Neuron_Unc5d_high	Begain	0	0.251182	0.36	0.047	0	hypothalamus	Neuron
Neuron_Unc5d_high	Erc2	2.14828e-130	0.250875	0.966	0.548	6.34194e-126	hypothalamus	Neuron
Neuron_Unc5d_high	Rab3c	0	0.250648	0.765	0.245	0	hypothalamus	Neuron
Neuron_Unc5d_high	Ar	0	0.250431	0.253	0.036	0	hypothalamus	Neuron
Neuron_Unc5d_high	Map7d2	0	0.250068	0.526	0.097	0	hypothalamus	Neuron
Neuron_Unc5d_high	Atl1	0	0.250062	0.486	0.088	0	hypothalamus	Neuron
Vascular endothelial cell	Flt1	0	4.81119	0.736	0.008	0	hypothalamus	Endothelial
Vascular endothelial cell	Mecom	0	3.90786	0.568	0.007	0	hypothalamus	Endothelial
Vascular endothelial cell	Slco1a4	0	3.84406	0.569	0.005	0	hypothalamus	Endothelial
Vascular endothelial cell	Ptprb	0	3.55349	0.586	0.007	0	hypothalamus	Endothelial
Vascular endothelial cell	Epas1	0	3.51231	0.668	0.037	0	hypothalamus	Endothelial
Vascular endothelial cell	Ebf1	0	3.46908	0.735	0.079	0	hypothalamus	Endothelial
Vascular endothelial cell	Slc2a1	0	3.42003	0.553	0.028	0	hypothalamus	Endothelial
Vascular endothelial cell	Adgrl4	0	3.35349	0.5	0.002	0	hypothalamus	Endothelial
Vascular endothelial cell	Atp13a5	0	3.31088	0.287	0.014	0	hypothalamus	Endothelial
Vascular endothelial cell	Adgrf5	0	3.20348	0.545	0.011	0	hypothalamus	Endothelial
Vascular endothelial cell	Utrn	0	3.18031	0.786	0.146	0	hypothalamus	Endothelial
Vascular endothelial cell	Rgs5	0	3.15486	0.472	0.003	0	hypothalamus	Endothelial
Vascular endothelial cell	Abcb1a	0	3.10411	0.491	0.003	0	hypothalamus	Endothelial
Vascular endothelial cell	Abcc4	0	3.09427	0.512	0.038	0	hypothalamus	Endothelial
Vascular endothelial cell	Hmcn1	0	3.02888	0.407	0.012	0	hypothalamus	Endothelial
Vascular endothelial cell	Slco1c1	0	2.97492	0.468	0.019	0	hypothalamus	Endothelial
Vascular endothelial cell	Atp10a	0	2.94881	0.523	0.05	0	hypothalamus	Endothelial
Vascular endothelial cell	Bsg	0	2.89331	0.536	0.059	0	hypothalamus	Endothelial
Vascular endothelial cell	Tns1	0	2.86469	0.573	0.045	0	hypothalamus	Endothelial
Vascular endothelial cell	Sgms1	0	2.84689	0.682	0.23	0	hypothalamus	Endothelial
Vascular endothelial cell	Igf1r	0	2.84399	0.748	0.323	0	hypothalamus	Endothelial
Vascular endothelial cell	Ccdc141	0	2.83975	0.487	0.048	0	hypothalamus	Endothelial
Vascular endothelial cell	Rbpms	0	2.81775	0.466	0.01	0	hypothalamus	Endothelial
Vascular endothelial cell	Fn1	0	2.74961	0.448	0.007	0	hypothalamus	Endothelial
Vascular endothelial cell	Itga1	0	2.71317	0.441	0.006	0	hypothalamus	Endothelial
Vascular endothelial cell	Arhgap31	0	2.70012	0.518	0.041	0	hypothalamus	Endothelial
Vascular endothelial cell	Fli1	0	2.6937	0.418	0.015	0	hypothalamus	Endothelial
Vascular endothelial cell	Ahnak	0	2.67937	0.461	0.011	0	hypothalamus	Endothelial
Vascular endothelial cell	Ets1	0	2.67436	0.437	0.01	0	hypothalamus	Endothelial
Vascular endothelial cell	Myh9	0	2.67142	0.577	0.082	0	hypothalamus	Endothelial
Vascular endothelial cell	Ptprg	0	2.62647	0.83	0.44	0	hypothalamus	Endothelial
Vascular endothelial cell	Igfbp7	0	2.59895	0.402	0.008	0	hypothalamus	Endothelial
Vascular endothelial cell	Cyyr1	0	2.54715	0.389	0.009	0	hypothalamus	Endothelial
Vascular endothelial cell	Cxcl12	0	2.53587	0.337	0.004	0	hypothalamus	Endothelial
Vascular endothelial cell	Heg1	0	2.53559	0.521	0.068	0	hypothalamus	Endothelial
Vascular endothelial cell	Sema3c	0	2.51545	0.377	0.015	0	hypothalamus	Endothelial
Vascular endothelial cell	Tek	0	2.51544	0.391	0.002	0	hypothalamus	Endothelial
Vascular endothelial cell	Dlc1	0	2.51179	0.529	0.168	0	hypothalamus	Endothelial
Vascular endothelial cell	Zfp366	0	2.46154	0.333	0.001	0	hypothalamus	Endothelial
Vascular endothelial cell	Itih5	0	2.42892	0.387	0.016	0	hypothalamus	Endothelial
Vascular endothelial cell	Slc39a10	0	2.40768	0.411	0.053	0	hypothalamus	Endothelial
Vascular endothelial cell	Spock2	0	2.39495	0.601	0.185	0	hypothalamus	Endothelial
Vascular endothelial cell	Pecam1	0	2.38455	0.379	0.005	0	hypothalamus	Endothelial
Vascular endothelial cell	9430020K01Rik	0	2.37444	0.42	0.024	0	hypothalamus	Endothelial
Vascular endothelial cell	Abcg2	0	2.37303	0.374	0.013	0	hypothalamus	Endothelial
Vascular endothelial cell	Pltp	0	2.36646	0.374	0.006	0	hypothalamus	Endothelial
Vascular endothelial cell	Cgnl1	0	2.35936	0.416	0.016	0	hypothalamus	Endothelial
Vascular endothelial cell	Cald1	0	2.33197	0.358	0.043	0	hypothalamus	Endothelial
Vascular endothelial cell	Gpcpd1	0	2.27524	0.457	0.078	0	hypothalamus	Endothelial
Vascular endothelial cell	Myo10	0	2.26869	0.468	0.067	0	hypothalamus	Endothelial
Vascular endothelial cell	Cobll1	0	2.2643	0.469	0.062	0	hypothalamus	Endothelial
Vascular endothelial cell	Prom1	0	2.22148	0.327	0.004	0	hypothalamus	Endothelial
Vascular endothelial cell	Podxl	0	2.15931	0.342	0.007	0	hypothalamus	Endothelial
Vascular endothelial cell	9530026P05Rik	0	2.1584	0.5	0.076	0	hypothalamus	Endothelial
Vascular endothelial cell	Erg	0	2.15696	0.319	0.002	0	hypothalamus	Endothelial
Vascular endothelial cell	Nostrin	0	2.15078	0.313	0.002	0	hypothalamus	Endothelial
Vascular endothelial cell	Slc7a5	0	2.14962	0.309	0.01	0	hypothalamus	Endothelial
Vascular endothelial cell	Pdgfd	0	2.14827	0.337	0.024	0	hypothalamus	Endothelial
Vascular endothelial cell	Lef1	0	2.1465	0.479	0.08	0	hypothalamus	Endothelial
Vascular endothelial cell	Eng	0	2.14046	0.331	0.003	0	hypothalamus	Endothelial
Vascular endothelial cell	Ptprm	0	2.13315	0.723	0.29	0	hypothalamus	Endothelial
Vascular endothelial cell	Paqr5	0	2.0949	0.289	0.003	0	hypothalamus	Endothelial
Vascular endothelial cell	Fgd5	0	2.08305	0.342	0.012	0	hypothalamus	Endothelial
Vascular endothelial cell	Sptbn1	0	2.07131	0.841	0.426	0	hypothalamus	Endothelial
Vascular endothelial cell	Arhgap29	0	2.04611	0.361	0.015	0	hypothalamus	Endothelial
Vascular endothelial cell	Acer2	0	2.04431	0.276	0.004	0	hypothalamus	Endothelial
Vascular endothelial cell	Col4a1	0	2.03185	0.38	0.039	0	hypothalamus	Endothelial
Vascular endothelial cell	Slc6a6	0	2.02975	0.521	0.166	0	hypothalamus	Endothelial
Vascular endothelial cell	Sema7a	0	1.99669	0.335	0.032	0	hypothalamus	Endothelial
Vascular endothelial cell	Kitl	0	1.99539	0.409	0.063	0	hypothalamus	Endothelial
Vascular endothelial cell	Slc7a1	0	1.97862	0.301	0.03	0	hypothalamus	Endothelial
Vascular endothelial cell	Itga6	0	1.97661	0.35	0.044	0	hypothalamus	Endothelial
Vascular endothelial cell	St3gal6	0	1.96786	0.315	0.021	0	hypothalamus	Endothelial
Vascular endothelial cell	Kdr	0	1.93696	0.278	0.003	0	hypothalamus	Endothelial
Vascular endothelial cell	Hip1	0	1.90848	0.452	0.103	0	hypothalamus	Endothelial
Vascular endothelial cell	Afap1l2	0	1.90276	0.327	0.018	0	hypothalamus	Endothelial
Vascular endothelial cell	Abhd2	0	1.88287	0.454	0.1	0	hypothalamus	Endothelial
Vascular endothelial cell	Syne2	0	1.87719	0.351	0.031	0	hypothalamus	Endothelial
Vascular endothelial cell	Tbc1d4	0	1.87011	0.335	0.056	0	hypothalamus	Endothelial
Vascular endothelial cell	Slc22a8	0	1.86494	0.275	0.004	0	hypothalamus	Endothelial
Vascular endothelial cell	Sparcl1	0	1.86267	0.634	0.157	0	hypothalamus	Endothelial
Vascular endothelial cell	Dock6	0	1.86231	0.307	0.016	0	hypothalamus	Endothelial
Vascular endothelial cell	Hspg2	0	1.85951	0.289	0.007	0	hypothalamus	Endothelial
Vascular endothelial cell	Cdh5	0	1.82055	0.279	0.003	0	hypothalamus	Endothelial
Vascular endothelial cell	Fzd6	0	1.80255	0.289	0.008	0	hypothalamus	Endothelial
Vascular endothelial cell	Atp1a2	0	1.79044	0.424	0.094	0	hypothalamus	Endothelial
Vascular endothelial cell	Prkch	0	1.78818	0.395	0.078	0	hypothalamus	Endothelial
Vascular endothelial cell	Wwtr1	0	1.78399	0.324	0.03	0	hypothalamus	Endothelial
Vascular endothelial cell	Rasgrp3	0	1.78111	0.311	0.03	0	hypothalamus	Endothelial
Vascular endothelial cell	Map3k20	0	1.77972	0.298	0.021	0	hypothalamus	Endothelial
Vascular endothelial cell	Mcc	0	1.77688	0.413	0.091	0	hypothalamus	Endothelial
Vascular endothelial cell	Gcnt2	0	1.77327	0.281	0.018	0	hypothalamus	Endothelial
Vascular endothelial cell	Palmd	0	1.77216	0.269	0.015	0	hypothalamus	Endothelial
Vascular endothelial cell	Prex2	0	1.76435	0.439	0.083	0	hypothalamus	Endothelial
Vascular endothelial cell	Myo1b	0	1.75843	0.349	0.064	0	hypothalamus	Endothelial
Vascular endothelial cell	Parvb	0	1.74053	0.309	0.046	0	hypothalamus	Endothelial
Vascular endothelial cell	Fry	0	1.73498	0.722	0.352	0	hypothalamus	Endothelial
Vascular endothelial cell	Col4a2	0	1.72874	0.371	0.072	0	hypothalamus	Endothelial
Vascular endothelial cell	Ptpn14	0	1.70007	0.27	0.013	0	hypothalamus	Endothelial
Vascular endothelial cell	Selenop	0	1.69627	0.307	0.038	0	hypothalamus	Endothelial
Vascular endothelial cell	Phldb2	0	1.68814	0.265	0.019	0	hypothalamus	Endothelial
Vascular endothelial cell	Sparc	0	1.68402	0.356	0.048	0	hypothalamus	Endothelial
Vascular endothelial cell	Mcf2l	0	1.68343	0.424	0.139	0	hypothalamus	Endothelial
Vascular endothelial cell	Notch1	0	1.67165	0.296	0.025	0	hypothalamus	Endothelial
Vascular endothelial cell	Uaca	0	1.66122	0.285	0.013	0	hypothalamus	Endothelial
Vascular endothelial cell	Itpkb	0	1.65884	0.341	0.056	0	hypothalamus	Endothelial
Vascular endothelial cell	Ldlrad3	0	1.61069	0.418	0.124	0	hypothalamus	Endothelial
Vascular endothelial cell	Mtus1	0	1.60883	0.374	0.087	0	hypothalamus	Endothelial
Vascular endothelial cell	Col4a3bp	0	1.60496	0.409	0.124	0	hypothalamus	Endothelial
Vascular endothelial cell	Timp3	0	1.58859	0.306	0.06	0	hypothalamus	Endothelial
Vascular endothelial cell	Chn2	0	1.58541	0.393	0.131	0	hypothalamus	Endothelial
Vascular endothelial cell	Rgs12	0	1.57594	0.26	0.027	0	hypothalamus	Endothelial
Vascular endothelial cell	Afap1l1	0	1.56925	0.274	0.025	0	hypothalamus	Endothelial
Vascular endothelial cell	Cyth3	0	1.56178	0.336	0.076	0	hypothalamus	Endothelial
Vascular endothelial cell	Tgfbr2	0	1.55956	0.274	0.019	0	hypothalamus	Endothelial
Vascular endothelial cell	Tjp1	0	1.55169	0.654	0.343	0	hypothalamus	Endothelial
Vascular endothelial cell	Entpd1	0	1.55078	0.253	0.026	0	hypothalamus	Endothelial
Vascular endothelial cell	Lhfpl2	0	1.54477	0.259	0.031	0	hypothalamus	Endothelial
Vascular endothelial cell	Ltbp4	0	1.53134	0.259	0.028	0	hypothalamus	Endothelial
Vascular endothelial cell	Clic4	0	1.52332	0.311	0.055	0	hypothalamus	Endothelial
Vascular endothelial cell	Nxn	0	1.52187	0.314	0.062	0	hypothalamus	Endothelial
Vascular endothelial cell	Cdk8	0	1.51946	0.992	0.89	0	hypothalamus	Endothelial
Vascular endothelial cell	mt-Rnr1	0	1.51572	0.966	0.644	0	hypothalamus	Endothelial
Vascular endothelial cell	4931406P16Rik	0	1.51567	0.345	0.081	0	hypothalamus	Endothelial
Vascular endothelial cell	Akap12	0	1.51029	0.283	0.037	0	hypothalamus	Endothelial
Vascular endothelial cell	Golim4	0	1.51004	0.281	0.035	0	hypothalamus	Endothelial
Vascular endothelial cell	Itpr2	0	1.50177	0.356	0.07	0	hypothalamus	Endothelial
Vascular endothelial cell	Serinc3	0	1.49029	0.351	0.072	0	hypothalamus	Endothelial
Vascular endothelial cell	Pdlim5	0	1.48313	0.311	0.073	0	hypothalamus	Endothelial
Vascular endothelial cell	Myo1e	0	1.47682	0.298	0.055	0	hypothalamus	Endothelial
Vascular endothelial cell	Tmtc2	0	1.47198	0.477	0.223	0	hypothalamus	Endothelial
Vascular endothelial cell	Snrk	0	1.47158	0.338	0.081	0	hypothalamus	Endothelial
Vascular endothelial cell	Lars2	0	1.46736	0.998	0.964	0	hypothalamus	Endothelial
Vascular endothelial cell	Dab2ip	0	1.46712	0.414	0.131	0	hypothalamus	Endothelial
Vascular endothelial cell	Cd44	0	1.46453	0.589	0.274	0	hypothalamus	Endothelial
Vascular endothelial cell	mt-Rnr2	0	1.46328	0.964	0.636	0	hypothalamus	Endothelial
Vascular endothelial cell	Ppfibp1	0	1.43783	0.281	0.039	0	hypothalamus	Endothelial
Vascular endothelial cell	Lamc1	0	1.43717	0.328	0.1	0	hypothalamus	Endothelial
Vascular endothelial cell	Actb	0	1.41242	0.292	0.052	0	hypothalamus	Endothelial
Vascular endothelial cell	Myo1d	0	1.40722	0.387	0.108	0	hypothalamus	Endothelial
Vascular endothelial cell	Svil	0	1.40133	0.296	0.061	0	hypothalamus	Endothelial
Vascular endothelial cell	Fbxl7	0	1.40089	0.261	0.047	0	hypothalamus	Endothelial
Vascular endothelial cell	St8sia4	0	1.3869	0.26	0.042	0	hypothalamus	Endothelial
Vascular endothelial cell	Gm26561	0	1.38549	0.973	0.809	0	hypothalamus	Endothelial
Vascular endothelial cell	Dock9	0	1.38497	0.547	0.267	0	hypothalamus	Endothelial
Vascular endothelial cell	Gphn	0	1.38451	0.991	0.906	0	hypothalamus	Endothelial
Vascular endothelial cell	2900026A02Rik	0	1.36159	0.268	0.051	0	hypothalamus	Endothelial
Vascular endothelial cell	Hexb	0	1.33109	0.64	0.304	0	hypothalamus	Endothelial
Vascular endothelial cell	Wasf2	0	1.33085	0.291	0.059	0	hypothalamus	Endothelial
Vascular endothelial cell	Ctnna1	0	1.32838	0.284	0.057	0	hypothalamus	Endothelial
Vascular endothelial cell	Pard3b	0	1.3202	0.38	0.104	0	hypothalamus	Endothelial
Vascular endothelial cell	St6galnac3	0	1.31494	0.606	0.292	0	hypothalamus	Endothelial
Vascular endothelial cell	Shroom4	0	1.31379	0.252	0.041	0	hypothalamus	Endothelial
Vascular endothelial cell	Maml2	0	1.3103	0.542	0.21	0	hypothalamus	Endothelial
Vascular endothelial cell	Insr	0	1.30958	0.392	0.16	0	hypothalamus	Endothelial
Vascular endothelial cell	St5	0	1.30846	0.278	0.076	0	hypothalamus	Endothelial
Vascular endothelial cell	Arl15	1.66139e-192	1.30454	0.513	0.308	4.90459e-188	hypothalamus	Endothelial
Vascular endothelial cell	Iqgap1	0	1.3002	0.314	0.078	0	hypothalamus	Endothelial
Vascular endothelial cell	Pde8b	3.46068e-33	1.2951	0.286	0.228	1.02163e-28	hypothalamus	Endothelial
Vascular endothelial cell	Actn4	0	1.28484	0.318	0.088	0	hypothalamus	Endothelial
Vascular endothelial cell	Bmpr2	0	1.27389	0.406	0.148	0	hypothalamus	Endothelial
Vascular endothelial cell	Rbms1	0	1.2661	0.471	0.171	0	hypothalamus	Endothelial
Vascular endothelial cell	Sh3bp4	0	1.26549	0.254	0.047	0	hypothalamus	Endothelial
Vascular endothelial cell	Rapgef5	4.66979e-297	1.25978	0.338	0.125	1.37857e-292	hypothalamus	Endothelial
Vascular endothelial cell	Etv6	0	1.23122	0.383	0.138	0	hypothalamus	Endothelial
Vascular endothelial cell	Sept11	3.18754e-301	1.21678	0.311	0.109	9.40994e-297	hypothalamus	Endothelial
Vascular endothelial cell	Cmss1	0	1.21491	0.551	0.256	0	hypothalamus	Endothelial
Vascular endothelial cell	Gm15564	3.95044e-303	1.21488	0.393	0.157	1.16621e-298	hypothalamus	Endothelial
Vascular endothelial cell	Camk1d	0	1.20707	0.949	0.794	0	hypothalamus	Endothelial
Vascular endothelial cell	Dock1	0	1.20464	0.501	0.154	0	hypothalamus	Endothelial
Vascular endothelial cell	Pitpnc1	0	1.18883	0.549	0.262	0	hypothalamus	Endothelial
Vascular endothelial cell	Rapgef2	0	1.18055	0.506	0.243	0	hypothalamus	Endothelial
Vascular endothelial cell	Gm42418	0	1.16551	1	1	0	hypothalamus	Endothelial
Vascular endothelial cell	Il31ra	0	1.163	0.342	0.109	0	hypothalamus	Endothelial
Vascular endothelial cell	mt-Co1	0	1.15527	0.357	0.105	0	hypothalamus	Endothelial
Vascular endothelial cell	Fermt2	0	1.15369	0.28	0.083	0	hypothalamus	Endothelial
Vascular endothelial cell	Akap13	0	1.15	0.311	0.098	0	hypothalamus	Endothelial
Vascular endothelial cell	Nebl	4.16759e-214	1.14732	0.559	0.335	1.23031e-209	hypothalamus	Endothelial
Vascular endothelial cell	Tcf4	0	1.1325	0.639	0.314	0	hypothalamus	Endothelial
Vascular endothelial cell	Wwc2	0	1.12111	0.278	0.078	0	hypothalamus	Endothelial
Vascular endothelial cell	Ece1	0	1.12077	0.323	0.101	0	hypothalamus	Endothelial
Vascular endothelial cell	Esyt2	3.27406e-272	1.10939	0.393	0.168	9.66537e-268	hypothalamus	Endothelial
Vascular endothelial cell	Map3k1	0	1.10776	0.253	0.061	0	hypothalamus	Endothelial
Vascular endothelial cell	Apbb2	7.97908e-262	1.10086	0.589	0.345	2.3555e-257	hypothalamus	Endothelial
Vascular endothelial cell	Ablim1	5.28383e-275	1.0983	0.533	0.273	1.55984e-270	hypothalamus	Endothelial
Vascular endothelial cell	Srgap2	2.41358e-249	1.09184	0.48	0.244	7.12514e-245	hypothalamus	Endothelial
Vascular endothelial cell	mt-Cytb	0	1.089	0.351	0.106	0	hypothalamus	Endothelial
Vascular endothelial cell	Nxpe4	1.1288e-264	1.08543	0.315	0.118	3.33232e-260	hypothalamus	Endothelial
Vascular endothelial cell	Ptn	3.8263e-256	1.08138	0.371	0.154	1.12956e-251	hypothalamus	Endothelial
Vascular endothelial cell	Gm24601	5.7279e-244	1.07514	0.282	0.101	1.69093e-239	hypothalamus	Endothelial
Vascular endothelial cell	Bcl2l1	7.90141e-254	1.06534	0.339	0.135	2.33258e-249	hypothalamus	Endothelial
Vascular endothelial cell	n-R5-8s1	4.98245e-233	1.06328	0.265	0.094	1.47087e-228	hypothalamus	Endothelial
Vascular endothelial cell	Gab1	0	1.0496	0.379	0.122	0	hypothalamus	Endothelial
Vascular endothelial cell	Foxp1	0	1.04689	0.566	0.284	0	hypothalamus	Endothelial
Vascular endothelial cell	Mir6236	1.1269e-276	1.0457	0.286	0.097	3.32672e-272	hypothalamus	Endothelial
Vascular endothelial cell	Ctnnb1	0	1.04284	0.31	0.104	0	hypothalamus	Endothelial
Vascular endothelial cell	Mpzl1	6.91891e-270	1.03965	0.252	0.081	2.04253e-265	hypothalamus	Endothelial
Vascular endothelial cell	Plcg1	9.34e-260	1.02508	0.277	0.097	2.75726e-255	hypothalamus	Endothelial
Vascular endothelial cell	Luzp1	0	1.0235	0.29	0.092	0	hypothalamus	Endothelial
Vascular endothelial cell	Zbtb16	3.00862e-173	1.01348	0.339	0.161	8.88175e-169	hypothalamus	Endothelial
Vascular endothelial cell	Extl3	1.62056e-298	1.00749	0.251	0.076	4.78407e-294	hypothalamus	Endothelial
Vascular endothelial cell	Dach1	0	1.00726	0.319	0.101	0	hypothalamus	Endothelial
Vascular endothelial cell	Plec	9.60559e-220	1.00209	0.362	0.16	2.83567e-215	hypothalamus	Endothelial
Vascular endothelial cell	mt-Nd2	0	1.00079	0.346	0.115	0	hypothalamus	Endothelial
Vascular endothelial cell	Tspan5	5.03464e-170	0.995282	0.508	0.31	1.48628e-165	hypothalamus	Endothelial
Vascular endothelial cell	Peak1	8.57296e-242	0.986751	0.448	0.216	2.53082e-237	hypothalamus	Endothelial
Vascular endothelial cell	Susd6	2.45266e-250	0.986265	0.291	0.107	7.24049e-246	hypothalamus	Endothelial
Vascular endothelial cell	Shank3	7.49049e-212	0.978703	0.31	0.127	2.21127e-207	hypothalamus	Endothelial
Vascular endothelial cell	Lims1	3.9329e-181	0.978321	0.288	0.124	1.16103e-176	hypothalamus	Endothelial
Vascular endothelial cell	Gpd2	7.98783e-283	0.966409	0.253	0.079	2.35809e-278	hypothalamus	Endothelial
Vascular endothelial cell	Sh3rf1	7.867e-190	0.935558	0.294	0.123	2.32242e-185	hypothalamus	Endothelial
Vascular endothelial cell	Lpp	1.97251e-194	0.93433	0.361	0.163	5.82305e-190	hypothalamus	Endothelial
Vascular endothelial cell	Klf12	3.28311e-181	0.933275	0.448	0.24	9.69206e-177	hypothalamus	Endothelial
Vascular endothelial cell	Grk5	3.61902e-209	0.932536	0.251	0.091	1.06837e-204	hypothalamus	Endothelial
Vascular endothelial cell	Cd2ap	2.3051e-191	0.931136	0.263	0.105	6.80488e-187	hypothalamus	Endothelial
Vascular endothelial cell	Stk24	6.61178e-238	0.929698	0.25	0.086	1.95186e-233	hypothalamus	Endothelial
Vascular endothelial cell	Arhgef12	5.04886e-204	0.92801	0.46	0.242	1.49047e-199	hypothalamus	Endothelial
Vascular endothelial cell	Macf1	1.36821e-286	0.918176	0.764	0.547	4.03909e-282	hypothalamus	Endothelial
Vascular endothelial cell	Flnb	2.87999e-160	0.917593	0.343	0.17	8.50203e-156	hypothalamus	Endothelial
Vascular endothelial cell	Tspan9	4.88841e-238	0.912084	0.263	0.091	1.44311e-233	hypothalamus	Endothelial
Vascular endothelial cell	mt-Nd5	3.0899e-275	0.911621	0.336	0.122	9.1217e-271	hypothalamus	Endothelial
Vascular endothelial cell	Sorbs2	1.13612e-170	0.903302	0.547	0.335	3.35395e-166	hypothalamus	Endothelial
Vascular endothelial cell	Mkl2	1.24688e-174	0.902625	0.421	0.223	3.68092e-170	hypothalamus	Endothelial
Vascular endothelial cell	Prkg1	5.07292e-176	0.896096	0.619	0.397	1.49758e-171	hypothalamus	Endothelial
Vascular endothelial cell	Ttc28	5.92047e-193	0.892293	0.44	0.223	1.74778e-188	hypothalamus	Endothelial
Vascular endothelial cell	Nfib	1.73656e-241	0.886747	0.411	0.178	5.1265e-237	hypothalamus	Endothelial
Vascular endothelial cell	Zbtb20	0	0.883093	0.77	0.476	0	hypothalamus	Endothelial
Vascular endothelial cell	Neat1	0	0.877675	0.353	0.113	0	hypothalamus	Endothelial
Vascular endothelial cell	Zmiz1	3.66624e-179	0.87661	0.377	0.184	1.08231e-174	hypothalamus	Endothelial
Vascular endothelial cell	Glul	1.2815e-229	0.870449	0.281	0.102	3.78312e-225	hypothalamus	Endothelial
Vascular endothelial cell	Sash1	1.79441e-213	0.866371	0.414	0.194	5.29728e-209	hypothalamus	Endothelial
Vascular endothelial cell	Sptan1	4.97385e-190	0.856864	0.462	0.247	1.46833e-185	hypothalamus	Endothelial
Vascular endothelial cell	Fam13c	1.54095e-168	0.852255	0.309	0.14	4.54903e-164	hypothalamus	Endothelial
Vascular endothelial cell	Mprip	1.09183e-171	0.849322	0.426	0.228	3.22318e-167	hypothalamus	Endothelial
Vascular endothelial cell	Adipor2	2.2433e-251	0.837406	0.293	0.103	6.62244e-247	hypothalamus	Endothelial
Vascular endothelial cell	Plxna2	4.80051e-157	0.835915	0.358	0.177	1.41716e-152	hypothalamus	Endothelial
Vascular endothelial cell	Crim1	1.27275e-114	0.835255	0.329	0.178	3.75728e-110	hypothalamus	Endothelial
Vascular endothelial cell	Nhsl1	0	0.825012	0.318	0.076	0	hypothalamus	Endothelial
Vascular endothelial cell	Itm2b	2.59921e-168	0.820486	0.266	0.113	7.67312e-164	hypothalamus	Endothelial
Vascular endothelial cell	Foxo1	3.10722e-175	0.816636	0.252	0.099	9.17284e-171	hypothalamus	Endothelial
Vascular endothelial cell	Clip1	1.88303e-142	0.812059	0.318	0.157	5.5589e-138	hypothalamus	Endothelial
Vascular endothelial cell	Kpna1	1.1301e-133	0.801879	0.308	0.153	3.33617e-129	hypothalamus	Endothelial
Vascular endothelial cell	Fryl	1.02939e-130	0.801791	0.406	0.232	3.03885e-126	hypothalamus	Endothelial
Vascular endothelial cell	Rapgef1	1.64254e-124	0.79881	0.287	0.144	4.84893e-120	hypothalamus	Endothelial
Vascular endothelial cell	Mfhas1	2.86185e-155	0.796711	0.271	0.119	8.44847e-151	hypothalamus	Endothelial
Vascular endothelial cell	Adgrl2	1.16177e-148	0.787615	0.317	0.15	3.42967e-144	hypothalamus	Endothelial
Vascular endothelial cell	Arap2	1.1643e-158	0.781712	0.269	0.115	3.43713e-154	hypothalamus	Endothelial
Vascular endothelial cell	Nfia	7.22775e-273	0.77875	0.524	0.235	2.13371e-268	hypothalamus	Endothelial
Vascular endothelial cell	Klf7	2.04986e-128	0.764541	0.338	0.179	6.05139e-124	hypothalamus	Endothelial
Vascular endothelial cell	Anks1	5.78973e-121	0.762639	0.297	0.152	1.70919e-116	hypothalamus	Endothelial
Vascular endothelial cell	Mef2c	1.095e-198	0.762452	0.255	0.094	3.23256e-194	hypothalamus	Endothelial
Vascular endothelial cell	Lrch1	7.73201e-143	0.754814	0.421	0.232	2.28257e-138	hypothalamus	Endothelial
Vascular endothelial cell	Chst11	1.30982e-125	0.75248	0.368	0.201	3.86672e-121	hypothalamus	Endothelial
Vascular endothelial cell	Ccny	4.93128e-113	0.749943	0.327	0.179	1.45576e-108	hypothalamus	Endothelial
Vascular endothelial cell	Smarca2	8.42949e-103	0.748065	0.378	0.226	2.48847e-98	hypothalamus	Endothelial
Vascular endothelial cell	Plcb1	4.30232e-145	0.747628	0.629	0.43	1.27009e-140	hypothalamus	Endothelial
Vascular endothelial cell	Dock4	3.23823e-123	0.736625	0.563	0.387	9.55959e-119	hypothalamus	Endothelial
Vascular endothelial cell	Epb41l2	3.66485e-202	0.735572	0.259	0.097	1.0819e-197	hypothalamus	Endothelial
Vascular endothelial cell	Stk3	1.1917e-133	0.73513	0.28	0.132	3.51802e-129	hypothalamus	Endothelial
Vascular endothelial cell	Ptprk	5.57379e-154	0.734293	0.389	0.195	1.64544e-149	hypothalamus	Endothelial
Vascular endothelial cell	Map4	7.77129e-127	0.72487	0.35	0.188	2.29416e-122	hypothalamus	Endothelial
Vascular endothelial cell	Tshz2	2.6325e-120	0.722016	0.401	0.224	7.77141e-116	hypothalamus	Endothelial
Vascular endothelial cell	Sorbs1	1.34637e-115	0.720064	0.4	0.231	3.97461e-111	hypothalamus	Endothelial
Vascular endothelial cell	Tanc1	4.09365e-154	0.719758	0.344	0.165	1.20849e-149	hypothalamus	Endothelial
Vascular endothelial cell	Frmd4b	3.71338e-159	0.714441	0.411	0.21	1.09623e-154	hypothalamus	Endothelial
Vascular endothelial cell	Fut8	9.37725e-87	0.714161	0.313	0.184	2.76826e-82	hypothalamus	Endothelial
Vascular endothelial cell	Rreb1	2.85037e-184	0.71259	0.256	0.098	8.41457e-180	hypothalamus	Endothelial
Vascular endothelial cell	Efr3b	3.13881e-102	0.705482	0.297	0.16	9.26607e-98	hypothalamus	Endothelial
Vascular endothelial cell	Cdc42bpb	6.434e-118	0.692515	0.26	0.126	1.89938e-113	hypothalamus	Endothelial
Vascular endothelial cell	Limch1	1.33862e-90	0.690397	0.503	0.351	3.95175e-86	hypothalamus	Endothelial
Vascular endothelial cell	Itpr1	6.57333e-141	0.689115	0.418	0.226	1.94051e-136	hypothalamus	Endothelial
Vascular endothelial cell	Map4k3	1.92132e-119	0.687547	0.336	0.179	5.67193e-115	hypothalamus	Endothelial
Vascular endothelial cell	Rasal2	2.13613e-91	0.674728	0.424	0.273	6.30608e-87	hypothalamus	Endothelial
Vascular endothelial cell	Aplp2	3.56837e-106	0.664358	0.332	0.184	1.05342e-101	hypothalamus	Endothelial
Vascular endothelial cell	Sema6a	3.61287e-80	0.636473	0.292	0.166	1.06656e-75	hypothalamus	Endothelial
Vascular endothelial cell	Afdn	1.81094e-92	0.634602	0.297	0.165	5.34607e-88	hypothalamus	Endothelial
Vascular endothelial cell	Ano6	2.22447e-104	0.626631	0.281	0.145	6.56685e-100	hypothalamus	Endothelial
Vascular endothelial cell	Gnb1	3.96213e-98	0.623149	0.321	0.179	1.16966e-93	hypothalamus	Endothelial
Vascular endothelial cell	Pard3	1.83659e-102	0.6207	0.53	0.358	5.42181e-98	hypothalamus	Endothelial
Vascular endothelial cell	Plcb4	2.67121e-110	0.616308	0.483	0.295	7.88568e-106	hypothalamus	Endothelial
Vascular endothelial cell	Psd3	3.97914e-87	0.611875	0.418	0.269	1.17468e-82	hypothalamus	Endothelial
Vascular endothelial cell	Zfand3	8.8816e-86	0.608064	0.432	0.283	2.62194e-81	hypothalamus	Endothelial
Vascular endothelial cell	Sox5	1.01786e-32	0.600378	0.288	0.208	3.00483e-28	hypothalamus	Endothelial
Vascular endothelial cell	Msi2	1.69862e-185	0.598226	0.672	0.433	5.01449e-181	hypothalamus	Endothelial
Vascular endothelial cell	Nfat5	5.72186e-79	0.585616	0.276	0.157	1.68915e-74	hypothalamus	Endothelial
Vascular endothelial cell	Picalm	1.01292e-83	0.572137	0.303	0.173	2.99023e-79	hypothalamus	Endothelial
Vascular endothelial cell	Hmbox1	2.58961e-87	0.571964	0.283	0.156	7.64478e-83	hypothalamus	Endothelial
Vascular endothelial cell	Calm1	6.44866e-98	0.562561	0.252	0.127	1.90371e-93	hypothalamus	Endothelial
Vascular endothelial cell	Rapgef4	8.18257e-92	0.554783	0.439	0.27	2.41558e-87	hypothalamus	Endothelial
Vascular endothelial cell	Plekhg1	1.74044e-122	0.554011	0.35	0.179	5.13795e-118	hypothalamus	Endothelial
Vascular endothelial cell	Lrp1	1.02853e-46	0.54617	0.278	0.183	3.03631e-42	hypothalamus	Endothelial
Vascular endothelial cell	Pten	2.29719e-53	0.537004	0.255	0.158	6.78154e-49	hypothalamus	Endothelial
Vascular endothelial cell	Ski	9.57111e-73	0.515804	0.315	0.189	2.82549e-68	hypothalamus	Endothelial
Vascular endothelial cell	Syne1	1.33853e-80	0.512791	0.636	0.491	3.95146e-76	hypothalamus	Endothelial
Vascular endothelial cell	Dync1h1	2.95291e-66	0.506149	0.345	0.219	8.71729e-62	hypothalamus	Endothelial
Vascular endothelial cell	Tcf12	4.62984e-75	0.501222	0.427	0.28	1.36677e-70	hypothalamus	Endothelial
Vascular endothelial cell	Ppp1r12a	2.97692e-55	0.498544	0.316	0.206	8.78818e-51	hypothalamus	Endothelial
Vascular endothelial cell	Son	1.65321e-58	0.487687	0.297	0.187	4.88044e-54	hypothalamus	Endothelial
Vascular endothelial cell	Nr3c1	5.61631e-60	0.480792	0.257	0.152	1.65799e-55	hypothalamus	Endothelial
Vascular endothelial cell	App	5.71165e-91	0.472102	0.666	0.502	1.68614e-86	hypothalamus	Endothelial
Vascular endothelial cell	Mast4	4.70593e-105	0.456465	0.59	0.393	1.38924e-100	hypothalamus	Endothelial
Vascular endothelial cell	Mbnl1	1.86813e-54	0.455081	0.316	0.205	5.5149e-50	hypothalamus	Endothelial
Vascular endothelial cell	Epn2	5.51801e-67	0.455034	0.275	0.161	1.62897e-62	hypothalamus	Endothelial
Vascular endothelial cell	Gnas	2.89753e-87	0.442362	0.329	0.185	8.55379e-83	hypothalamus	Endothelial
Vascular endothelial cell	Mllt3	4.1202e-36	0.428736	0.382	0.284	1.21632e-31	hypothalamus	Endothelial
Vascular endothelial cell	Nedd4	1.16513e-52	0.416056	0.372	0.254	3.43957e-48	hypothalamus	Endothelial
Vascular endothelial cell	Ralgapa1	5.73712e-50	0.413848	0.399	0.28	1.69365e-45	hypothalamus	Endothelial
Vascular endothelial cell	Znrf1	1.1048e-39	0.410918	0.29	0.197	3.26147e-35	hypothalamus	Endothelial
Vascular endothelial cell	Pan3	6.66561e-41	0.406143	0.316	0.22	1.96776e-36	hypothalamus	Endothelial
Vascular endothelial cell	Mef2a	3.47555e-47	0.395848	0.307	0.202	1.02602e-42	hypothalamus	Endothelial
Vascular endothelial cell	Dgkh	1.57355e-54	0.395491	0.269	0.162	4.64529e-50	hypothalamus	Endothelial
Vascular endothelial cell	Irf2	2.82247e-41	0.395454	0.269	0.178	8.33222e-37	hypothalamus	Endothelial
Vascular endothelial cell	Trak1	3.71253e-53	0.394989	0.302	0.191	1.09598e-48	hypothalamus	Endothelial
Vascular endothelial cell	Itsn2	2.65713e-40	0.3902	0.273	0.183	7.8441e-36	hypothalamus	Endothelial
Vascular endothelial cell	Mtss1	3.31034e-47	0.387977	0.362	0.247	9.77245e-43	hypothalamus	Endothelial
Vascular endothelial cell	Pcnx	4.76864e-44	0.387367	0.276	0.18	1.40775e-39	hypothalamus	Endothelial
Vascular endothelial cell	Rock2	1.24066e-44	0.385518	0.267	0.172	3.66257e-40	hypothalamus	Endothelial
Vascular endothelial cell	Cdk17	1.92481e-34	0.381929	0.252	0.17	5.68222e-30	hypothalamus	Endothelial
Vascular endothelial cell	Crebbp	1.64457e-39	0.377484	0.338	0.24	4.85493e-35	hypothalamus	Endothelial
Vascular endothelial cell	Tmtc1	1.40978e-44	0.366309	0.257	0.162	4.16181e-40	hypothalamus	Endothelial
Vascular endothelial cell	Add3	6.0384e-34	0.365432	0.262	0.178	1.7826e-29	hypothalamus	Endothelial
Vascular endothelial cell	Gtf2i	4.53061e-31	0.353881	0.261	0.183	1.33748e-26	hypothalamus	Endothelial
Vascular endothelial cell	Strn3	8.76433e-32	0.350095	0.316	0.23	2.58732e-27	hypothalamus	Endothelial
Vascular endothelial cell	Pcca	3.55085e-33	0.349649	0.309	0.22	1.04825e-28	hypothalamus	Endothelial
Vascular endothelial cell	Diaph2	6.66514e-29	0.322989	0.325	0.237	1.96762e-24	hypothalamus	Endothelial
Vascular endothelial cell	Pdzd2	6.89594e-81	0.322839	0.336	0.188	2.03575e-76	hypothalamus	Endothelial
Vascular endothelial cell	Arid1a	1.91041e-28	0.322568	0.261	0.185	5.63971e-24	hypothalamus	Endothelial
Vascular endothelial cell	Zeb1	7.62094e-39	0.31671	0.458	0.337	2.24978e-34	hypothalamus	Endothelial
Vascular endothelial cell	Cltc	1.73251e-29	0.310253	0.259	0.181	5.11456e-25	hypothalamus	Endothelial
Vascular endothelial cell	Prrc2b	1.89997e-32	0.301173	0.298	0.211	5.6089e-28	hypothalamus	Endothelial
Vascular endothelial cell	Ptk2	3.72702e-24	0.295549	0.35	0.269	1.10025e-19	hypothalamus	Endothelial
Vascular endothelial cell	Rbfox2	1.96837e-29	0.295323	0.491	0.389	5.81081e-25	hypothalamus	Endothelial
Vascular endothelial cell	Asap1	2.10806e-25	0.288328	0.384	0.293	6.2232e-21	hypothalamus	Endothelial
Vascular endothelial cell	Tbl1x	1.89463e-21	0.27998	0.25	0.184	5.59313e-17	hypothalamus	Endothelial
Vascular endothelial cell	Nipbl	6.48267e-22	0.276213	0.288	0.218	1.91375e-17	hypothalamus	Endothelial
Vascular endothelial cell	Ppp6r3	1.09767e-22	0.274526	0.262	0.194	3.24042e-18	hypothalamus	Endothelial
Vascular endothelial cell	Vps13d	6.11331e-21	0.263673	0.293	0.223	1.80471e-16	hypothalamus	Endothelial
Vascular endothelial cell	Baz2b	4.87867e-26	0.250535	0.386	0.291	1.44023e-21	hypothalamus	Endothelial
Oligodendrocyte	Plp1	0	1.51632	0.537	0.135	0	hypothalamus	Neural
Oligodendrocyte	St18	0	1.4741	0.504	0.123	0	hypothalamus	Neural
Oligodendrocyte	Prr5l	0	1.39221	0.474	0.115	0	hypothalamus	Neural
Oligodendrocyte	Mbp	0	1.35609	0.555	0.175	0	hypothalamus	Neural
Oligodendrocyte	Mobp	0	1.29956	0.368	0.117	0	hypothalamus	Neural
Oligodendrocyte	Gm16168	0	1.26418	0.321	0.094	0	hypothalamus	Neural
Oligodendrocyte	Ctnna3	6.29451e-238	1.1339	0.308	0.118	1.8582e-233	hypothalamus	Neural
Oligodendrocyte	Pde4b	0	1.08814	0.828	0.476	0	hypothalamus	Neural
Oligodendrocyte	Tmeff2	0	1.07349	0.691	0.386	0	hypothalamus	Neural
Oligodendrocyte	Zfp536	7.99982e-205	1.07129	0.379	0.177	2.36163e-200	hypothalamus	Neural
Oligodendrocyte	Dock10	4.59443e-227	1.05227	0.486	0.256	1.35632e-222	hypothalamus	Neural
Oligodendrocyte	Enpp2	1.10474e-217	1.04648	0.296	0.115	3.26132e-213	hypothalamus	Neural
Oligodendrocyte	mt-Rnr2	2.05667e-230	1.03151	0.791	0.641	6.0715e-226	hypothalamus	Neural
Oligodendrocyte	Plcl1	0	1.02703	0.669	0.342	0	hypothalamus	Neural
Oligodendrocyte	mt-Rnr1	1.23112e-214	1.00756	0.789	0.648	3.63438e-210	hypothalamus	Neural
Oligodendrocyte	Arhgap23	6.82142e-105	1.00224	0.309	0.176	2.01375e-100	hypothalamus	Neural
Oligodendrocyte	Slc24a2	0	0.97928	0.722	0.439	0	hypothalamus	Neural
Oligodendrocyte	St6galnac3	3.72368e-207	0.929211	0.52	0.294	1.09927e-202	hypothalamus	Neural
Oligodendrocyte	Sept7	2.36099e-68	0.922501	0.309	0.206	6.96987e-64	hypothalamus	Neural
Oligodendrocyte	Pex5l	4.0642e-178	0.918509	0.512	0.306	1.19979e-173	hypothalamus	Neural
Oligodendrocyte	Map7	6.32547e-103	0.913198	0.375	0.235	1.86734e-98	hypothalamus	Neural
Oligodendrocyte	Zeb2	4.71519e-153	0.884496	0.384	0.201	1.39197e-148	hypothalamus	Neural
Oligodendrocyte	Ano4	4.10325e-117	0.871784	0.394	0.241	1.21132e-112	hypothalamus	Neural
Oligodendrocyte	Phlpp1	2.37803e-122	0.868766	0.467	0.309	7.0202e-118	hypothalamus	Neural
Oligodendrocyte	Pak7	3.17925e-80	0.867627	0.354	0.237	9.38545e-76	hypothalamus	Neural
Oligodendrocyte	Edil3	1.06876e-143	0.861566	0.5	0.32	3.15509e-139	hypothalamus	Neural
Oligodendrocyte	Qk	2.75478e-201	0.844714	0.503	0.266	8.13237e-197	hypothalamus	Neural
Oligodendrocyte	Ppp1r16b	2.65415e-69	0.825232	0.285	0.178	7.83532e-65	hypothalamus	Neural
Oligodendrocyte	Fnbp1	3.49934e-84	0.80197	0.423	0.302	1.03304e-79	hypothalamus	Neural
Oligodendrocyte	Rnf220	1.78919e-161	0.759971	0.473	0.258	5.28185e-157	hypothalamus	Neural
Oligodendrocyte	Cdh20	1.96911e-58	0.758771	0.258	0.161	5.81301e-54	hypothalamus	Neural
Oligodendrocyte	Pcdh9	9.07617e-306	0.742048	0.95	0.797	2.67938e-301	hypothalamus	Neural
Oligodendrocyte	Bin1	1.18055e-33	0.70156	0.266	0.199	3.48512e-29	hypothalamus	Neural
Oligodendrocyte	Ptprk	6.78972e-42	0.698353	0.279	0.198	2.00439e-37	hypothalamus	Neural
Oligodendrocyte	Nkain2	2.91826e-244	0.692995	0.883	0.678	8.615e-240	hypothalamus	Neural
Oligodendrocyte	Dscaml1	1.90022e-88	0.672432	0.444	0.298	5.60963e-84	hypothalamus	Neural
Oligodendrocyte	Frmd5	1.18242e-114	0.67209	0.586	0.437	3.49061e-110	hypothalamus	Neural
Oligodendrocyte	Mast4	1.22862e-87	0.671383	0.528	0.395	3.62702e-83	hypothalamus	Neural
Oligodendrocyte	Gm26561	1.30766e-102	0.648272	0.844	0.812	3.86034e-98	hypothalamus	Neural
Oligodendrocyte	Mapt	7.84251e-23	0.614058	0.336	0.295	2.31519e-18	hypothalamus	Neural
Oligodendrocyte	Frmd4b	1.00812e-19	0.605545	0.26	0.213	2.97608e-15	hypothalamus	Neural
Oligodendrocyte	Dnm3	3.10568e-51	0.58669	0.51	0.436	9.16827e-47	hypothalamus	Neural
Oligodendrocyte	Grm3	9.48235e-34	0.582311	0.292	0.216	2.79929e-29	hypothalamus	Neural
Oligodendrocyte	Sox2ot	1.6601e-77	0.573378	0.386	0.249	4.90077e-73	hypothalamus	Neural
Oligodendrocyte	Lars2	5.66407e-159	0.569992	0.976	0.965	1.67209e-154	hypothalamus	Neural
Oligodendrocyte	Ephb1	3.83935e-31	0.562446	0.36	0.289	1.13341e-26	hypothalamus	Neural
Oligodendrocyte	Nfasc	3.8422e-22	0.553013	0.414	0.385	1.13426e-17	hypothalamus	Neural
Oligodendrocyte	Foxn3	1.10892e-07	0.537565	0.282	0.27	0.00327364	hypothalamus	Neural
Oligodendrocyte	Limch1	1.80182e-13	0.517533	0.37	0.355	5.31916e-09	hypothalamus	Neural
Oligodendrocyte	Camk1d	1.63788e-62	0.508415	0.806	0.797	4.83517e-58	hypothalamus	Neural
Oligodendrocyte	Kif1b	6.3717e-08	0.494125	0.334	0.339	0.00188099	hypothalamus	Neural
Oligodendrocyte	Plxdc2	2.54063e-28	0.492705	0.341	0.276	7.50018e-24	hypothalamus	Neural
Oligodendrocyte	Agap1	1.70538e-32	0.461687	0.529	0.487	5.03446e-28	hypothalamus	Neural
Oligodendrocyte	Exoc6b	1.32093e-15	0.459425	0.394	0.379	3.89953e-11	hypothalamus	Neural
Oligodendrocyte	Magi2	2.58885e-103	0.456731	0.866	0.786	7.64256e-99	hypothalamus	Neural
Oligodendrocyte	Gpm6b	1.93918e-09	0.451053	0.271	0.244	5.72465e-05	hypothalamus	Neural
Oligodendrocyte	Daam1	0.00510165	0.44815	0.256	0.264	1	hypothalamus	Neural
Oligodendrocyte	Atp8a1	1.65505e-06	0.40518	0.339	0.343	0.0488588	hypothalamus	Neural
Oligodendrocyte	Trim2	9.7106e-06	0.40179	0.315	0.314	0.286667	hypothalamus	Neural
Oligodendrocyte	Baz2b	0.00732884	0.398833	0.279	0.294	1	hypothalamus	Neural
Oligodendrocyte	Naaladl2	0.000536009	0.382557	0.268	0.269	1	hypothalamus	Neural
Oligodendrocyte	Gm42418	4.92437e-181	0.378255	1	1	1.45372e-176	hypothalamus	Neural
Oligodendrocyte	Cdk8	6.44464e-49	0.376661	0.893	0.892	1.90252e-44	hypothalamus	Neural
Oligodendrocyte	Sorcs1	3.77986e-14	0.37381	0.341	0.302	1.11585e-09	hypothalamus	Neural
Oligodendrocyte	Erbb4	8.83501e-49	0.373488	0.53	0.401	2.60818e-44	hypothalamus	Neural
Oligodendrocyte	Sik3	2.32877e-07	0.371791	0.405	0.418	0.00687477	hypothalamus	Neural
Oligodendrocyte	Gnao1	3.17071e-14	0.365059	0.464	0.452	9.36024e-10	hypothalamus	Neural
Oligodendrocyte	Tmem178b	6.56999e-26	0.361063	0.58	0.553	1.93953e-21	hypothalamus	Neural
Oligodendrocyte	Ncam1	1.28812e-27	0.348155	0.594	0.555	3.80266e-23	hypothalamus	Neural
Oligodendrocyte	Prickle2	1.41542e-19	0.335642	0.499	0.462	4.17847e-15	hypothalamus	Neural
Oligodendrocyte	Ncam2	3.49001e-14	0.310922	0.497	0.474	1.03029e-09	hypothalamus	Neural
Oligodendrocyte	Dst	1.52537e-12	0.305565	0.528	0.549	4.50305e-08	hypothalamus	Neural
Oligodendrocyte	App	1.22562e-08	0.289048	0.494	0.506	0.000361815	hypothalamus	Neural
Oligodendrocyte	Prr5l	0	3.72211	0.974	0.107	0	hypothalamus	Neural
Oligodendrocyte	Ctnna3	0	3.38886	0.906	0.107	0	hypothalamus	Neural
Oligodendrocyte	St18	0	3.24374	0.957	0.116	0	hypothalamus	Neural
Oligodendrocyte	Plp1	0	3.19204	0.981	0.129	0	hypothalamus	Neural
Oligodendrocyte	Mbp	0	3.17272	0.987	0.169	0	hypothalamus	Neural
Oligodendrocyte	Mobp	0	3.07639	0.927	0.107	0	hypothalamus	Neural
Oligodendrocyte	St6galnac3	0	3.06784	0.964	0.287	0	hypothalamus	Neural
Oligodendrocyte	Adipor2	0	2.92258	0.802	0.095	0	hypothalamus	Neural
Oligodendrocyte	Slc24a2	0	2.84814	0.989	0.435	0	hypothalamus	Neural
Oligodendrocyte	Anln	0	2.84261	0.708	0.026	0	hypothalamus	Neural
Oligodendrocyte	Gm16168	0	2.79899	0.826	0.085	0	hypothalamus	Neural
Oligodendrocyte	Enpp6	0	2.74823	0.64	0.01	0	hypothalamus	Neural
Oligodendrocyte	Rnf220	0	2.73891	0.956	0.25	0	hypothalamus	Neural
Oligodendrocyte	Map7	0	2.7305	0.937	0.225	0	hypothalamus	Neural
Oligodendrocyte	RP23-291O3.1	0	2.7092	0.663	0.027	0	hypothalamus	Neural
Oligodendrocyte	Plcl1	0	2.70051	0.973	0.337	0	hypothalamus	Neural
Oligodendrocyte	Enpp2	0	2.63817	0.877	0.104	0	hypothalamus	Neural
Oligodendrocyte	Ugt8a	0	2.5925	0.741	0.064	0	hypothalamus	Neural
Oligodendrocyte	Mob3b	0	2.56575	0.604	0.045	0	hypothalamus	Neural
Oligodendrocyte	Cdh20	0	2.56382	0.846	0.15	0	hypothalamus	Neural
Oligodendrocyte	Tmeff2	0	2.55462	0.971	0.382	0	hypothalamus	Neural
Oligodendrocyte	A230001M10Rik	0	2.55413	0.658	0.05	0	hypothalamus	Neural
Oligodendrocyte	Sec14l5	0	2.55267	0.695	0.046	0	hypothalamus	Neural
Oligodendrocyte	Daam2	0	2.52377	0.791	0.099	0	hypothalamus	Neural
Oligodendrocyte	Zeb2	0	2.49444	0.907	0.192	0	hypothalamus	Neural
Oligodendrocyte	Gab1	0	2.48429	0.769	0.116	0	hypothalamus	Neural
Oligodendrocyte	Qk	0	2.48261	0.956	0.258	0	hypothalamus	Neural
Oligodendrocyte	Mag	0	2.46706	0.731	0.06	0	hypothalamus	Neural
Oligodendrocyte	Sept7	0	2.46454	0.87	0.196	0	hypothalamus	Neural
Oligodendrocyte	Neat1	0	2.44884	0.782	0.106	0	hypothalamus	Neural
Oligodendrocyte	Apod	0	2.44774	0.608	0.035	0	hypothalamus	Neural
Oligodendrocyte	Fa2h	0	2.42847	0.678	0.054	0	hypothalamus	Neural
Oligodendrocyte	Rftn1	0	2.4243	0.695	0.09	0	hypothalamus	Neural
Oligodendrocyte	Arhgap23	0	2.42415	0.875	0.166	0	hypothalamus	Neural
Oligodendrocyte	Plekhh1	0	2.41722	0.719	0.065	0	hypothalamus	Neural
Oligodendrocyte	Pde4b	0	2.36064	0.984	0.475	0	hypothalamus	Neural
Oligodendrocyte	Kctd3	0	2.34885	0.646	0.081	0	hypothalamus	Neural
Oligodendrocyte	Pacs2	0	2.34494	0.754	0.122	0	hypothalamus	Neural
Oligodendrocyte	Cdk19	0	2.31225	0.773	0.138	0	hypothalamus	Neural
Oligodendrocyte	Arhgef10	0	2.3076	0.722	0.086	0	hypothalamus	Neural
Oligodendrocyte	Phlpp1	0	2.30617	0.931	0.301	0	hypothalamus	Neural
Oligodendrocyte	Myo1e	0	2.27665	0.602	0.051	0	hypothalamus	Neural
Oligodendrocyte	Fnbp1	0	2.26049	0.921	0.293	0	hypothalamus	Neural
Oligodendrocyte	Myo1d	0	2.25818	0.718	0.103	0	hypothalamus	Neural
Oligodendrocyte	Tmem63a	0	2.25593	0.602	0.04	0	hypothalamus	Neural
Oligodendrocyte	Dock10	0	2.22443	0.922	0.249	0	hypothalamus	Neural
Oligodendrocyte	Bcas1	0	2.2174	0.717	0.076	0	hypothalamus	Neural
Oligodendrocyte	Zfp536	0	2.1943	0.865	0.168	0	hypothalamus	Neural
Oligodendrocyte	Slain1	0	2.18412	0.727	0.126	0	hypothalamus	Neural
Oligodendrocyte	Rffl	0	2.17994	0.636	0.076	0	hypothalamus	Neural
Oligodendrocyte	Synj2	0	2.17911	0.675	0.088	0	hypothalamus	Neural
Oligodendrocyte	Usp31	0	2.16754	0.661	0.098	0	hypothalamus	Neural
Oligodendrocyte	Edil3	0	2.16373	0.922	0.312	0	hypothalamus	Neural
Oligodendrocyte	Dock5	0	2.15587	0.634	0.06	0	hypothalamus	Neural
Oligodendrocyte	Kcnk13	0	2.15489	0.574	0.061	0	hypothalamus	Neural
Oligodendrocyte	Nkain2	0	2.15484	0.992	0.677	0	hypothalamus	Neural
Oligodendrocyte	Dscaml1	0	2.12721	0.905	0.29	0	hypothalamus	Neural
Oligodendrocyte	Car2	0	2.12594	0.576	0.052	0	hypothalamus	Neural
Oligodendrocyte	Slc12a2	0	2.12169	0.742	0.122	0	hypothalamus	Neural
Oligodendrocyte	Elovl7	0	2.113	0.553	0.046	0	hypothalamus	Neural
Oligodendrocyte	Fgfr2	0	2.11188	0.759	0.162	0	hypothalamus	Neural
Oligodendrocyte	Mboat1	0	2.1094	0.496	0.025	0	hypothalamus	Neural
Oligodendrocyte	Tspan9	0	2.10381	0.553	0.086	0	hypothalamus	Neural
Oligodendrocyte	Rab31	0	2.10044	0.708	0.114	0	hypothalamus	Neural
Oligodendrocyte	Pstpip2	0	2.08275	0.578	0.053	0	hypothalamus	Neural
Oligodendrocyte	Pik3c2b	0	2.07822	0.654	0.093	0	hypothalamus	Neural
Oligodendrocyte	Mog	0	2.07346	0.553	0.041	0	hypothalamus	Neural
Oligodendrocyte	Klhl2	0	2.07336	0.795	0.179	0	hypothalamus	Neural
Oligodendrocyte	Tmeff1	0	2.06498	0.68	0.119	0	hypothalamus	Neural
Oligodendrocyte	Ephb1	0	2.04796	0.88	0.28	0	hypothalamus	Neural
Oligodendrocyte	Kif13b	0	2.02788	0.735	0.141	0	hypothalamus	Neural
Oligodendrocyte	Ppp1r16b	0	2.02519	0.792	0.168	0	hypothalamus	Neural
Oligodendrocyte	Bcl2l1	0	2.02029	0.689	0.129	0	hypothalamus	Neural
Oligodendrocyte	A330015K06Rik	0	2.01714	0.431	0.03	0	hypothalamus	Neural
Oligodendrocyte	Cldn14	0	2.01387	0.405	0.014	0	hypothalamus	Neural
Oligodendrocyte	Cntn2	0	2.01077	0.661	0.092	0	hypothalamus	Neural
Oligodendrocyte	Gm4593	0	2.00699	0.607	0.06	0	hypothalamus	Neural
Oligodendrocyte	Cldn11	0	2.00172	0.595	0.053	0	hypothalamus	Neural
Oligodendrocyte	Insc	0	2.00091	0.505	0.035	0	hypothalamus	Neural
Oligodendrocyte	Pak7	0	2.00047	0.818	0.228	0	hypothalamus	Neural
Oligodendrocyte	Cdh19	0	1.99572	0.505	0.046	0	hypothalamus	Neural
Oligodendrocyte	Pcdh9	0	1.98723	0.994	0.797	0	hypothalamus	Neural
Oligodendrocyte	Pip4k2a	0	1.98031	0.758	0.168	0	hypothalamus	Neural
Oligodendrocyte	Slc25a13	0	1.97205	0.522	0.054	0	hypothalamus	Neural
Oligodendrocyte	Ttyh2	0	1.95321	0.589	0.066	0	hypothalamus	Neural
Oligodendrocyte	Zdhhc20	0	1.95031	0.682	0.143	0	hypothalamus	Neural
Oligodendrocyte	Pde8a	0	1.94814	0.621	0.078	0	hypothalamus	Neural
Oligodendrocyte	Scd2	0	1.94508	0.779	0.171	0	hypothalamus	Neural
Oligodendrocyte	Gm10863	0	1.91996	0.438	0.034	0	hypothalamus	Neural
Oligodendrocyte	Gpm6b	0	1.91875	0.811	0.234	0	hypothalamus	Neural
Oligodendrocyte	Fmnl2	0	1.91773	0.822	0.286	0	hypothalamus	Neural
Oligodendrocyte	2610203C20Rik	0	1.91656	0.869	0.344	0	hypothalamus	Neural
Oligodendrocyte	Rtn4	0	1.91026	0.775	0.2	0	hypothalamus	Neural
Oligodendrocyte	Gsn	0	1.91003	0.489	0.033	0	hypothalamus	Neural
Oligodendrocyte	Megf10	0	1.89694	0.564	0.068	0	hypothalamus	Neural
Oligodendrocyte	Phldb1	0	1.8929	0.678	0.095	0	hypothalamus	Neural
Oligodendrocyte	Dip2a	0	1.88717	0.68	0.133	0	hypothalamus	Neural
Oligodendrocyte	Eml1	0	1.88688	0.669	0.153	0	hypothalamus	Neural
Oligodendrocyte	Wipf1	0	1.88299	0.55	0.073	0	hypothalamus	Neural
Oligodendrocyte	Otud7b	0	1.87876	0.663	0.12	0	hypothalamus	Neural
Oligodendrocyte	Mast4	0	1.87512	0.924	0.388	0	hypothalamus	Neural
Oligodendrocyte	Usp54	0	1.87278	0.651	0.115	0	hypothalamus	Neural
Oligodendrocyte	Slco3a1	0	1.86618	0.805	0.253	0	hypothalamus	Neural
Oligodendrocyte	Myrf	0	1.86484	0.533	0.047	0	hypothalamus	Neural
Oligodendrocyte	Prima1	0	1.85196	0.487	0.043	0	hypothalamus	Neural
Oligodendrocyte	Arsg	0	1.84984	0.516	0.054	0	hypothalamus	Neural
Oligodendrocyte	Gatm	0	1.8412	0.519	0.047	0	hypothalamus	Neural
Oligodendrocyte	Aspa	0	1.83559	0.518	0.044	0	hypothalamus	Neural
Oligodendrocyte	Nkain1	0	1.82514	0.593	0.081	0	hypothalamus	Neural
Oligodendrocyte	Ypel2	0	1.82006	0.704	0.147	0	hypothalamus	Neural
Oligodendrocyte	Rcbtb1	0	1.81807	0.559	0.079	0	hypothalamus	Neural
Oligodendrocyte	Shroom3	0	1.81253	0.384	0.041	0	hypothalamus	Neural
Oligodendrocyte	Pex5l	0	1.81225	0.878	0.3	0	hypothalamus	Neural
Oligodendrocyte	Frmd5	0	1.80396	0.928	0.431	0	hypothalamus	Neural
Oligodendrocyte	Itpk1	0	1.7991	0.629	0.127	0	hypothalamus	Neural
Oligodendrocyte	Ptprk	0	1.79278	0.779	0.188	0	hypothalamus	Neural
Oligodendrocyte	Plekhg1	0	1.78477	0.752	0.172	0	hypothalamus	Neural
Oligodendrocyte	Shtn1	0	1.78216	0.711	0.175	0	hypothalamus	Neural
Oligodendrocyte	Ppfibp2	0	1.78146	0.534	0.066	0	hypothalamus	Neural
Oligodendrocyte	Ninj2	0	1.77707	0.421	0.041	0	hypothalamus	Neural
Oligodendrocyte	Agmo	0	1.77273	0.394	0.031	0	hypothalamus	Neural
Oligodendrocyte	Rasgrp3	0	1.76735	0.428	0.029	0	hypothalamus	Neural
Oligodendrocyte	Abca2	0	1.7506	0.616	0.11	0	hypothalamus	Neural
Oligodendrocyte	Sytl2	0	1.75019	0.496	0.061	0	hypothalamus	Neural
Oligodendrocyte	Prickle2	0	1.74613	0.923	0.454	0	hypothalamus	Neural
Oligodendrocyte	Kif6	0	1.74103	0.411	0.04	0	hypothalamus	Neural
Oligodendrocyte	Gas7	0	1.74074	0.679	0.172	0	hypothalamus	Neural
Oligodendrocyte	B3galt5	0	1.73983	0.518	0.082	0	hypothalamus	Neural
Oligodendrocyte	Tmem117	0	1.73887	0.761	0.237	0	hypothalamus	Neural
Oligodendrocyte	Inpp5f	0	1.72964	0.57	0.106	0	hypothalamus	Neural
Oligodendrocyte	Plxdc2	0	1.72905	0.845	0.266	0	hypothalamus	Neural
Oligodendrocyte	Agpat4	0	1.72272	0.605	0.115	0	hypothalamus	Neural
Oligodendrocyte	Sez6l2	0	1.71639	0.541	0.083	0	hypothalamus	Neural
Oligodendrocyte	Zcchc24	0	1.70976	0.521	0.067	0	hypothalamus	Neural
Oligodendrocyte	Gjc3	0	1.70789	0.47	0.043	0	hypothalamus	Neural
Oligodendrocyte	Mtus1	0	1.70572	0.509	0.086	0	hypothalamus	Neural
Oligodendrocyte	Arrdc3	0	1.69015	0.43	0.043	0	hypothalamus	Neural
Oligodendrocyte	Hipk2	0	1.68989	0.724	0.201	0	hypothalamus	Neural
Oligodendrocyte	Pcsk6	0	1.67781	0.456	0.054	0	hypothalamus	Neural
Oligodendrocyte	Grm3	0	1.67267	0.727	0.208	0	hypothalamus	Neural
Oligodendrocyte	Dpy19l1	0	1.67158	0.535	0.086	0	hypothalamus	Neural
Oligodendrocyte	D7Ertd443e	0	1.6707	0.46	0.05	0	hypothalamus	Neural
Oligodendrocyte	Nkx2-2os	0	1.66947	0.34	0.032	0	hypothalamus	Neural
Oligodendrocyte	Cdk5rap2	0	1.66713	0.528	0.097	0	hypothalamus	Neural
Oligodendrocyte	Slc44a1	0	1.66643	0.703	0.19	0	hypothalamus	Neural
Oligodendrocyte	Grb14	0	1.65975	0.528	0.086	0	hypothalamus	Neural
Oligodendrocyte	Vmp1	0	1.65837	0.603	0.118	0	hypothalamus	Neural
Oligodendrocyte	Igsf11	0	1.65537	0.508	0.084	0	hypothalamus	Neural
Oligodendrocyte	Tspan2	0	1.65183	0.577	0.082	0	hypothalamus	Neural
Oligodendrocyte	2610035D17Rik	0	1.6463	0.749	0.221	0	hypothalamus	Neural
Oligodendrocyte	Micall1	0	1.64591	0.461	0.055	0	hypothalamus	Neural
Oligodendrocyte	Dnm3	0	1.64098	0.92	0.429	0	hypothalamus	Neural
Oligodendrocyte	Tubb4a	0	1.63638	0.482	0.063	0	hypothalamus	Neural
Oligodendrocyte	Smad7	0	1.6362	0.46	0.063	0	hypothalamus	Neural
Oligodendrocyte	Mal	0	1.63072	0.54	0.065	0	hypothalamus	Neural
Oligodendrocyte	Cdc37l1	0	1.62607	0.549	0.099	0	hypothalamus	Neural
Oligodendrocyte	Frmd4b	0	1.62046	0.75	0.204	0	hypothalamus	Neural
Oligodendrocyte	Mpzl1	0	1.6173	0.48	0.078	0	hypothalamus	Neural
Oligodendrocyte	Nfix	0	1.60609	0.583	0.108	0	hypothalamus	Neural
Oligodendrocyte	Vps8	0	1.60269	0.615	0.151	0	hypothalamus	Neural
Oligodendrocyte	Plxnb3	0	1.59694	0.39	0.029	0	hypothalamus	Neural
Oligodendrocyte	Wscd1	0	1.59662	0.516	0.079	0	hypothalamus	Neural
Oligodendrocyte	Mast3	0	1.59157	0.469	0.062	0	hypothalamus	Neural
Oligodendrocyte	Mitf	0	1.59129	0.559	0.123	0	hypothalamus	Neural
Oligodendrocyte	Abtb2	0	1.58857	0.472	0.071	0	hypothalamus	Neural
Oligodendrocyte	Ankrd28	0	1.58813	0.637	0.167	0	hypothalamus	Neural
Oligodendrocyte	Rps6ka5	0	1.58812	0.617	0.143	0	hypothalamus	Neural
Oligodendrocyte	Pla2g16	0	1.58342	0.399	0.032	0	hypothalamus	Neural
Oligodendrocyte	Gna12	0	1.58126	0.556	0.109	0	hypothalamus	Neural
Oligodendrocyte	Rap1a	0	1.58008	0.512	0.094	0	hypothalamus	Neural
Oligodendrocyte	Tbc1d5	0	1.5798	0.733	0.234	0	hypothalamus	Neural
Oligodendrocyte	Gm4258	0	1.57308	0.585	0.123	0	hypothalamus	Neural
Oligodendrocyte	Foxn3	0	1.57257	0.773	0.26	0	hypothalamus	Neural
Oligodendrocyte	Lrrc8d	0	1.57059	0.601	0.151	0	hypothalamus	Neural
Oligodendrocyte	Arhgef28	0	1.56863	0.614	0.135	0	hypothalamus	Neural
Oligodendrocyte	Wnk1	0	1.56673	0.714	0.214	0	hypothalamus	Neural
Oligodendrocyte	Rtkn2	0	1.56629	0.337	0.018	0	hypothalamus	Neural
Oligodendrocyte	Ank	0	1.55186	0.738	0.265	0	hypothalamus	Neural
Oligodendrocyte	Pla2g4a	0	1.54658	0.328	0.013	0	hypothalamus	Neural
Oligodendrocyte	Ano4	0	1.54615	0.771	0.234	0	hypothalamus	Neural
Oligodendrocyte	St6gal1	0	1.53827	0.53	0.104	0	hypothalamus	Neural
Oligodendrocyte	Cpd	0	1.53674	0.514	0.096	0	hypothalamus	Neural
Oligodendrocyte	Adam19	0	1.53234	0.414	0.047	0	hypothalamus	Neural
Oligodendrocyte	Creb5	0	1.52549	0.49	0.068	0	hypothalamus	Neural
Oligodendrocyte	Jph1	0	1.52325	0.441	0.058	0	hypothalamus	Neural
Oligodendrocyte	Ndrg1	0	1.52204	0.41	0.047	0	hypothalamus	Neural
Oligodendrocyte	Rnf13	0	1.52159	0.581	0.125	0	hypothalamus	Neural
Oligodendrocyte	Stxbp6	0	1.51659	0.653	0.155	0	hypothalamus	Neural
Oligodendrocyte	1700047M11Rik	0	1.51538	0.389	0.031	0	hypothalamus	Neural
Oligodendrocyte	Hapln2	0	1.50674	0.338	0.012	0	hypothalamus	Neural
Oligodendrocyte	Selenop	0	1.49669	0.384	0.038	0	hypothalamus	Neural
Oligodendrocyte	Gnai1	0	1.49539	0.511	0.103	0	hypothalamus	Neural
Oligodendrocyte	Stmn4	0	1.495	0.455	0.064	0	hypothalamus	Neural
Oligodendrocyte	Baz2b	0	1.49142	0.763	0.284	0	hypothalamus	Neural
Oligodendrocyte	Fam134b	0	1.48961	0.657	0.183	0	hypothalamus	Neural
Oligodendrocyte	Bin1	0	1.48622	0.692	0.191	0	hypothalamus	Neural
Oligodendrocyte	Cpm	0	1.48562	0.342	0.027	0	hypothalamus	Neural
Oligodendrocyte	Kif1b	0	1.48157	0.822	0.329	0	hypothalamus	Neural
Oligodendrocyte	Sept4	0	1.48119	0.472	0.069	0	hypothalamus	Neural
Oligodendrocyte	Abcg1	0	1.47726	0.49	0.094	0	hypothalamus	Neural
Oligodendrocyte	Srcin1	0	1.47677	0.679	0.201	0	hypothalamus	Neural
Oligodendrocyte	Pak1	0	1.47136	0.658	0.164	0	hypothalamus	Neural
Oligodendrocyte	Plekhh2	0	1.46592	0.402	0.052	0	hypothalamus	Neural
Oligodendrocyte	Kcnj10	0	1.46588	0.451	0.067	0	hypothalamus	Neural
Oligodendrocyte	Cnp	0	1.46288	0.383	0.038	0	hypothalamus	Neural
Oligodendrocyte	Dock9	0	1.45975	0.753	0.265	0	hypothalamus	Neural
Oligodendrocyte	Pllp	0	1.45781	0.38	0.037	0	hypothalamus	Neural
Oligodendrocyte	Naaladl2	0	1.45661	0.694	0.261	0	hypothalamus	Neural
Oligodendrocyte	Ttll7	0	1.45626	0.693	0.205	0	hypothalamus	Neural
Oligodendrocyte	Map4k4	0	1.45345	0.732	0.241	0	hypothalamus	Neural
Oligodendrocyte	Jakmip3	0	1.4525	0.587	0.148	0	hypothalamus	Neural
Oligodendrocyte	Sox2ot	0	1.45012	0.856	0.241	0	hypothalamus	Neural
Oligodendrocyte	Vgll4	0	1.44851	0.468	0.096	0	hypothalamus	Neural
Oligodendrocyte	Kndc1	0	1.44446	0.546	0.124	0	hypothalamus	Neural
Oligodendrocyte	Ubash3b	0	1.44037	0.634	0.17	0	hypothalamus	Neural
Oligodendrocyte	RP23-390F4.1	0	1.43351	0.295	0.016	0	hypothalamus	Neural
Oligodendrocyte	Lrrn1	0	1.4319	0.427	0.072	0	hypothalamus	Neural
Oligodendrocyte	Plekhg3	0	1.42569	0.383	0.04	0	hypothalamus	Neural
Oligodendrocyte	Tmem178b	0	1.42081	0.929	0.546	0	hypothalamus	Neural
Oligodendrocyte	Pls1	0	1.41672	0.383	0.052	0	hypothalamus	Neural
Oligodendrocyte	Padi2	0	1.41274	0.319	0.016	0	hypothalamus	Neural
Oligodendrocyte	Aplp1	0	1.40614	0.528	0.112	0	hypothalamus	Neural
Oligodendrocyte	Agap1	0	1.40376	0.917	0.48	0	hypothalamus	Neural
Oligodendrocyte	Rassf2	0	1.40307	0.402	0.05	0	hypothalamus	Neural
Oligodendrocyte	Bcat1	0	1.40249	0.374	0.052	0	hypothalamus	Neural
Oligodendrocyte	Jam3	0	1.40192	0.473	0.092	0	hypothalamus	Neural
Oligodendrocyte	Dock1	0	1.40097	0.68	0.153	0	hypothalamus	Neural
Oligodendrocyte	Heg1	0	1.39826	0.428	0.072	0	hypothalamus	Neural
Oligodendrocyte	Zdhhc14	0	1.39761	0.807	0.33	0	hypothalamus	Neural
Oligodendrocyte	Tcf12	0	1.39447	0.756	0.274	0	hypothalamus	Neural
Oligodendrocyte	Adap1	0	1.39337	0.482	0.093	0	hypothalamus	Neural
Oligodendrocyte	Magi2	0	1.39255	0.977	0.784	0	hypothalamus	Neural
Oligodendrocyte	Tjp2	0	1.39187	0.426	0.068	0	hypothalamus	Neural
Oligodendrocyte	Il1rap	0	1.39186	0.616	0.148	0	hypothalamus	Neural
Oligodendrocyte	Mbnl2	0	1.3899	0.839	0.365	0	hypothalamus	Neural
Oligodendrocyte	Limch1	0	1.38975	0.81	0.346	0	hypothalamus	Neural
Oligodendrocyte	Syne3	0	1.38965	0.288	0.01	0	hypothalamus	Neural
Oligodendrocyte	Myo6	0	1.3867	0.602	0.152	0	hypothalamus	Neural
Oligodendrocyte	Mapre2	0	1.38662	0.601	0.192	0	hypothalamus	Neural
Oligodendrocyte	Picalm	0	1.38637	0.614	0.168	0	hypothalamus	Neural
Oligodendrocyte	St3gal4	0	1.38472	0.429	0.076	0	hypothalamus	Neural
Oligodendrocyte	Aatk	0	1.3843	0.513	0.111	0	hypothalamus	Neural
Oligodendrocyte	Tppp	0	1.37964	0.449	0.077	0	hypothalamus	Neural
Oligodendrocyte	Gm21984	0	1.37525	0.329	0.022	0	hypothalamus	Neural
Oligodendrocyte	Cobll1	0	1.37273	0.422	0.066	0	hypothalamus	Neural
Oligodendrocyte	Ldlrad3	0	1.37147	0.517	0.124	0	hypothalamus	Neural
Oligodendrocyte	Cyth1	0	1.35868	0.624	0.184	0	hypothalamus	Neural
Oligodendrocyte	Glul	0	1.35763	0.49	0.099	0	hypothalamus	Neural
Oligodendrocyte	Gpd2	0	1.3564	0.422	0.077	0	hypothalamus	Neural
Oligodendrocyte	Galnt7	0	1.35566	0.481	0.103	0	hypothalamus	Neural
Oligodendrocyte	Lama2	0	1.35513	0.405	0.076	0	hypothalamus	Neural
Oligodendrocyte	Kif13a	0	1.35141	0.608	0.178	0	hypothalamus	Neural
Oligodendrocyte	Ppp2r3a	0	1.34549	0.538	0.128	0	hypothalamus	Neural
Oligodendrocyte	Elmo1	0	1.34499	0.861	0.375	0	hypothalamus	Neural
Oligodendrocyte	Pkp4	0	1.34493	0.749	0.31	0	hypothalamus	Neural
Oligodendrocyte	Folh1	0	1.34399	0.321	0.028	0	hypothalamus	Neural
Oligodendrocyte	Ermn	0	1.34279	0.304	0.019	0	hypothalamus	Neural
Oligodendrocyte	Acaca	0	1.33936	0.618	0.199	0	hypothalamus	Neural
Oligodendrocyte	Kazn	0	1.33909	0.561	0.148	0	hypothalamus	Neural
Oligodendrocyte	Iqsec1	0	1.33793	0.81	0.384	0	hypothalamus	Neural
Oligodendrocyte	Gnao1	0	1.33744	0.877	0.444	0	hypothalamus	Neural
Oligodendrocyte	Slc25a27	0	1.33625	0.458	0.092	0	hypothalamus	Neural
Oligodendrocyte	Cyp2j12	0	1.33505	0.289	0.015	0	hypothalamus	Neural
Oligodendrocyte	Carns1	0	1.33461	0.282	0.007	0	hypothalamus	Neural
Oligodendrocyte	Lpar1	0	1.33382	0.35	0.038	0	hypothalamus	Neural
Oligodendrocyte	Map4k5	0	1.32604	0.559	0.155	0	hypothalamus	Neural
Oligodendrocyte	Fgd3	0	1.32584	0.334	0.03	0	hypothalamus	Neural
Oligodendrocyte	Tmtc2	0	1.32508	0.669	0.221	0	hypothalamus	Neural
Oligodendrocyte	Meis1	0	1.32084	0.393	0.062	0	hypothalamus	Neural
Oligodendrocyte	Galnt6	0	1.32034	0.311	0.024	0	hypothalamus	Neural
Oligodendrocyte	Erbin	0	1.31445	0.604	0.159	0	hypothalamus	Neural
Oligodendrocyte	Spata13	0	1.31146	0.373	0.059	0	hypothalamus	Neural
Oligodendrocyte	Plekhb1	0	1.30367	0.345	0.038	0	hypothalamus	Neural
Oligodendrocyte	Ptn	0	1.30278	0.554	0.151	0	hypothalamus	Neural
Oligodendrocyte	Spsb1	0	1.30067	0.339	0.044	0	hypothalamus	Neural
Oligodendrocyte	Bmp2k	0	1.30033	0.47	0.097	0	hypothalamus	Neural
Oligodendrocyte	Osbpl7	0	1.29951	0.317	0.029	0	hypothalamus	Neural
Oligodendrocyte	Atp8a1	0	1.29353	0.807	0.334	0	hypothalamus	Neural
Oligodendrocyte	Dip2b	0	1.29341	0.669	0.216	0	hypothalamus	Neural
Oligodendrocyte	Trim2	0	1.29315	0.766	0.306	0	hypothalamus	Neural
Oligodendrocyte	Mapt	0	1.29208	0.769	0.287	0	hypothalamus	Neural
Oligodendrocyte	Gpr37	0	1.28378	0.34	0.038	0	hypothalamus	Neural
Oligodendrocyte	Osbpl1a	0	1.28375	0.533	0.137	0	hypothalamus	Neural
Oligodendrocyte	Sorcs1	0	1.28223	0.775	0.294	0	hypothalamus	Neural
Oligodendrocyte	Csf1	0	1.28154	0.295	0.023	0	hypothalamus	Neural
Oligodendrocyte	Itsn2	0	1.27441	0.576	0.177	0	hypothalamus	Neural
Oligodendrocyte	Prkca	0	1.27196	0.736	0.29	0	hypothalamus	Neural
Oligodendrocyte	Itgav	0	1.26533	0.374	0.06	0	hypothalamus	Neural
Oligodendrocyte	Tspan5	0	1.26198	0.737	0.307	0	hypothalamus	Neural
Oligodendrocyte	Paqr8	0	1.2591	0.433	0.09	0	hypothalamus	Neural
Oligodendrocyte	Pld1	0	1.25661	0.361	0.056	0	hypothalamus	Neural
Oligodendrocyte	Epn2	0	1.25305	0.559	0.157	0	hypothalamus	Neural
Oligodendrocyte	Nbas	0	1.25222	0.65	0.217	0	hypothalamus	Neural
Oligodendrocyte	Gng12	0	1.24981	0.378	0.07	0	hypothalamus	Neural
Oligodendrocyte	Cd82	0	1.24904	0.3	0.025	0	hypothalamus	Neural
Oligodendrocyte	Klf13	0	1.24896	0.49	0.125	0	hypothalamus	Neural
Oligodendrocyte	Crybg3	0	1.24334	0.288	0.02	0	hypothalamus	Neural
Oligodendrocyte	Fgf1	0	1.24293	0.333	0.051	0	hypothalamus	Neural
Oligodendrocyte	Hcn2	0	1.23858	0.334	0.05	0	hypothalamus	Neural
Oligodendrocyte	Pard3	0	1.23357	0.787	0.354	0	hypothalamus	Neural
Oligodendrocyte	Endod1	0	1.22725	0.353	0.047	0	hypothalamus	Neural
Oligodendrocyte	Kat2b	0	1.22535	0.422	0.096	0	hypothalamus	Neural
Oligodendrocyte	Stxbp3	0	1.22353	0.339	0.048	0	hypothalamus	Neural
Oligodendrocyte	Fam102a	0	1.21642	0.37	0.059	0	hypothalamus	Neural
Oligodendrocyte	Tbcd	0	1.21462	0.482	0.124	0	hypothalamus	Neural
Oligodendrocyte	Txndc16	0	1.21301	0.454	0.11	0	hypothalamus	Neural
Oligodendrocyte	Prrg1	0	1.21031	0.28	0.031	0	hypothalamus	Neural
Oligodendrocyte	Secisbp2l	0	1.20657	0.444	0.099	0	hypothalamus	Neural
Oligodendrocyte	Map4	0	1.20574	0.579	0.185	0	hypothalamus	Neural
Oligodendrocyte	Elovl5	0	1.2036	0.428	0.104	0	hypothalamus	Neural
Oligodendrocyte	Chdh	0	1.20355	0.256	0.016	0	hypothalamus	Neural
Oligodendrocyte	Nkd1	0	1.19955	0.321	0.046	0	hypothalamus	Neural
Oligodendrocyte	Efcab14	0	1.19914	0.334	0.049	0	hypothalamus	Neural
Oligodendrocyte	Hecw2	0	1.19912	0.789	0.34	0	hypothalamus	Neural
Oligodendrocyte	Mink1	0	1.18723	0.49	0.125	0	hypothalamus	Neural
Oligodendrocyte	Chd7	0	1.18573	0.494	0.125	0	hypothalamus	Neural
Oligodendrocyte	Thsd4	0	1.16726	0.444	0.134	0	hypothalamus	Neural
Oligodendrocyte	Tfeb	0	1.16479	0.307	0.043	0	hypothalamus	Neural
Oligodendrocyte	Mtmr2	0	1.16267	0.416	0.093	0	hypothalamus	Neural
Oligodendrocyte	Prox1	0	1.1621	0.381	0.074	0	hypothalamus	Neural
Oligodendrocyte	Atp10b	0	1.16164	0.25	0.012	0	hypothalamus	Neural
Oligodendrocyte	Unc5b	0	1.16044	0.314	0.044	0	hypothalamus	Neural
Oligodendrocyte	Tmbim1	0	1.15782	0.288	0.027	0	hypothalamus	Neural
Oligodendrocyte	Clasp2	0	1.15308	0.791	0.355	0	hypothalamus	Neural
Oligodendrocyte	Tmcc2	0	1.15083	0.34	0.063	0	hypothalamus	Neural
Oligodendrocyte	Litaf	0	1.1506	0.302	0.034	0	hypothalamus	Neural
Oligodendrocyte	Sh3kbp1	0	1.14882	0.594	0.21	0	hypothalamus	Neural
Oligodendrocyte	Sgk3	0	1.147	0.347	0.058	0	hypothalamus	Neural
Oligodendrocyte	Inf2	0	1.14453	0.341	0.053	0	hypothalamus	Neural
Oligodendrocyte	Dlg1	0	1.1408	0.635	0.22	0	hypothalamus	Neural
Oligodendrocyte	Ankib1	0	1.13825	0.515	0.156	0	hypothalamus	Neural
Oligodendrocyte	Mvb12b	0	1.13722	0.584	0.204	0	hypothalamus	Neural
Oligodendrocyte	Gal3st1	0	1.136	0.26	0.019	0	hypothalamus	Neural
Oligodendrocyte	Tulp4	0	1.136	0.591	0.205	0	hypothalamus	Neural
Oligodendrocyte	Sort1	0	1.13516	0.517	0.159	0	hypothalamus	Neural
Oligodendrocyte	Psat1	0	1.13364	0.259	0.023	0	hypothalamus	Neural
Oligodendrocyte	Sik3	0	1.13316	0.806	0.411	0	hypothalamus	Neural
Oligodendrocyte	Tmcc1	0	1.12966	0.67	0.268	0	hypothalamus	Neural
Oligodendrocyte	Spns2	0	1.12943	0.35	0.062	0	hypothalamus	Neural
Oligodendrocyte	Dgki	0	1.12848	0.881	0.494	0	hypothalamus	Neural
Oligodendrocyte	Lzts2	0	1.12335	0.278	0.032	0	hypothalamus	Neural
Oligodendrocyte	Rassf8	0	1.12243	0.354	0.072	0	hypothalamus	Neural
Oligodendrocyte	Lrrc8b	0	1.12165	0.375	0.083	0	hypothalamus	Neural
Oligodendrocyte	Atp11a	0	1.11997	0.511	0.158	0	hypothalamus	Neural
Oligodendrocyte	Prkd3	0	1.11578	0.285	0.035	0	hypothalamus	Neural
Oligodendrocyte	Arhgef2	0	1.1157	0.371	0.077	0	hypothalamus	Neural
Oligodendrocyte	Zfp532	0	1.11522	0.612	0.229	0	hypothalamus	Neural
Oligodendrocyte	Pcyt1b	0	1.10881	0.275	0.039	0	hypothalamus	Neural
Oligodendrocyte	Cdh10	0	1.10504	0.594	0.236	0	hypothalamus	Neural
Oligodendrocyte	Epb41l2	0	1.10406	0.455	0.094	0	hypothalamus	Neural
Oligodendrocyte	Elf2	0	1.10398	0.389	0.087	0	hypothalamus	Neural
Oligodendrocyte	Fez1	0	1.10226	0.414	0.091	0	hypothalamus	Neural
Oligodendrocyte	Ppp1r21	0	1.10223	0.445	0.116	0	hypothalamus	Neural
Oligodendrocyte	Ncam1	0	1.09442	0.914	0.549	0	hypothalamus	Neural
Oligodendrocyte	Bace1	0	1.08462	0.351	0.071	0	hypothalamus	Neural
Oligodendrocyte	Rasa3	0	1.08217	0.444	0.123	0	hypothalamus	Neural
Oligodendrocyte	9330182L06Rik	0	1.08113	0.521	0.176	0	hypothalamus	Neural
Oligodendrocyte	Slc22a23	0	1.08106	0.594	0.226	0	hypothalamus	Neural
Oligodendrocyte	Rnf144a	0	1.08087	0.368	0.087	0	hypothalamus	Neural
Oligodendrocyte	Npc1	0	1.07982	0.342	0.063	0	hypothalamus	Neural
Oligodendrocyte	Mtss1	0	1.07939	0.628	0.243	0	hypothalamus	Neural
Oligodendrocyte	Efnb3	0	1.07519	0.284	0.036	0	hypothalamus	Neural
Oligodendrocyte	Actn4	0	1.07193	0.389	0.088	0	hypothalamus	Neural
Oligodendrocyte	Mad1l1	0	1.07047	0.414	0.112	0	hypothalamus	Neural
Oligodendrocyte	Ywhaq	0	1.06842	0.364	0.083	0	hypothalamus	Neural
Oligodendrocyte	Clasrp	0	1.06368	0.333	0.063	0	hypothalamus	Neural
Oligodendrocyte	Abl1	0	1.0624	0.481	0.137	0	hypothalamus	Neural
Oligodendrocyte	Pik3r1	0	1.06097	0.488	0.136	0	hypothalamus	Neural
Oligodendrocyte	5031439G07Rik	0	1.06046	0.451	0.118	0	hypothalamus	Neural
Oligodendrocyte	Creb3l2	0	1.05524	0.31	0.058	0	hypothalamus	Neural
Oligodendrocyte	Tanc1	0	1.05409	0.558	0.162	0	hypothalamus	Neural
Oligodendrocyte	Bcas3	0	1.05232	0.691	0.319	0	hypothalamus	Neural
Oligodendrocyte	Zbtb16	0	1.05015	0.502	0.159	0	hypothalamus	Neural
Oligodendrocyte	Lrrc1	0	1.04715	0.409	0.103	0	hypothalamus	Neural
Oligodendrocyte	E130308A19Rik	0	1.04609	0.471	0.135	0	hypothalamus	Neural
Oligodendrocyte	Cdk18	0	1.04587	0.256	0.022	0	hypothalamus	Neural
Oligodendrocyte	Nfasc	0	1.04445	0.819	0.377	0	hypothalamus	Neural
Oligodendrocyte	Cdc42bpa	0	1.04328	0.765	0.357	0	hypothalamus	Neural
Oligodendrocyte	Exoc6b	0	1.04283	0.781	0.371	0	hypothalamus	Neural
Oligodendrocyte	March8	0	1.03646	0.375	0.083	0	hypothalamus	Neural
Oligodendrocyte	Tspan14	0	1.03579	0.342	0.073	0	hypothalamus	Neural
Oligodendrocyte	Ttll5	0	1.03473	0.57	0.203	0	hypothalamus	Neural
Oligodendrocyte	1700112E06Rik	7.741e-234	1.03405	0.315	0.106	2.28522e-229	hypothalamus	Neural
Oligodendrocyte	Tns3	0	1.03011	0.424	0.088	0	hypothalamus	Neural
Oligodendrocyte	Lpgat1	0	1.02972	0.469	0.149	0	hypothalamus	Neural
Oligodendrocyte	Snx1	0	1.01742	0.31	0.06	0	hypothalamus	Neural
Oligodendrocyte	Tmcc3	0	1.01601	0.709	0.268	0	hypothalamus	Neural
Oligodendrocyte	Adamts2	0	1.01468	0.312	0.071	0	hypothalamus	Neural
Oligodendrocyte	Snx30	0	1.014	0.422	0.121	0	hypothalamus	Neural
Oligodendrocyte	Ddr1	0	0.997957	0.309	0.053	0	hypothalamus	Neural
Oligodendrocyte	Mtmr10	0	0.992496	0.287	0.047	0	hypothalamus	Neural
Oligodendrocyte	Mta3	0	0.989817	0.429	0.125	0	hypothalamus	Neural
Oligodendrocyte	Aig1	0	0.987923	0.589	0.232	0	hypothalamus	Neural
Oligodendrocyte	Dpysl2	0	0.9848	0.657	0.278	0	hypothalamus	Neural
Oligodendrocyte	Ssh2	0	0.981561	0.677	0.29	0	hypothalamus	Neural
Oligodendrocyte	Ppp2r2c	0	0.977527	0.642	0.271	0	hypothalamus	Neural
Oligodendrocyte	Lrp1b	0	0.977437	0.973	0.759	0	hypothalamus	Neural
Oligodendrocyte	Klf7	0	0.976877	0.501	0.177	0	hypothalamus	Neural
Oligodendrocyte	Slc48a1	0	0.97213	0.259	0.036	0	hypothalamus	Neural
Oligodendrocyte	Ncam2	0	0.971384	0.836	0.467	0	hypothalamus	Neural
Oligodendrocyte	Efr3b	0	0.971351	0.473	0.157	0	hypothalamus	Neural
Oligodendrocyte	Zfand6	0	0.970878	0.333	0.076	0	hypothalamus	Neural
Oligodendrocyte	Sh3d19	0	0.96242	0.536	0.164	0	hypothalamus	Neural
Oligodendrocyte	Slc6a9	0	0.961955	0.297	0.052	0	hypothalamus	Neural
Oligodendrocyte	Fth1	0	0.961119	0.256	0.035	0	hypothalamus	Neural
Oligodendrocyte	Dixdc1	0	0.960075	0.358	0.091	0	hypothalamus	Neural
Oligodendrocyte	Cnksr3	0	0.959185	0.267	0.055	0	hypothalamus	Neural
Oligodendrocyte	Neo1	0	0.955206	0.496	0.172	0	hypothalamus	Neural
Oligodendrocyte	Kcna6	0	0.954087	0.354	0.091	0	hypothalamus	Neural
Oligodendrocyte	Arhgap39	0	0.952887	0.523	0.183	0	hypothalamus	Neural
Oligodendrocyte	Nrbp2	0	0.951709	0.267	0.043	0	hypothalamus	Neural
Oligodendrocyte	Cipc	0	0.95146	0.295	0.06	0	hypothalamus	Neural
Oligodendrocyte	Ptpn11	0	0.950134	0.404	0.119	0	hypothalamus	Neural
Oligodendrocyte	Ift43	0	0.945308	0.344	0.084	0	hypothalamus	Neural
Oligodendrocyte	Gdpd5	0	0.931681	0.317	0.069	0	hypothalamus	Neural
Oligodendrocyte	Cntn3	0	0.930614	0.574	0.229	0	hypothalamus	Neural
Oligodendrocyte	Gm16759	0	0.929725	0.28	0.063	0	hypothalamus	Neural
Oligodendrocyte	Tgfa	0	0.924521	0.262	0.045	0	hypothalamus	Neural
Oligodendrocyte	Hip1	0	0.921319	0.394	0.106	0	hypothalamus	Neural
Oligodendrocyte	Kcnq3	4.98569e-295	0.91977	0.836	0.501	1.47182e-290	hypothalamus	Neural
Oligodendrocyte	Abhd17b	0	0.918229	0.282	0.057	0	hypothalamus	Neural
Oligodendrocyte	Sulf2	0	0.917578	0.339	0.078	0	hypothalamus	Neural
Oligodendrocyte	Cpeb2	0	0.91545	0.464	0.147	0	hypothalamus	Neural
Oligodendrocyte	Slc20a2	0	0.911356	0.368	0.1	0	hypothalamus	Neural
Oligodendrocyte	Skap2	0	0.910324	0.267	0.049	0	hypothalamus	Neural
Oligodendrocyte	Hepacam	0	0.910259	0.283	0.053	0	hypothalamus	Neural
Oligodendrocyte	Strn	0	0.909984	0.425	0.13	0	hypothalamus	Neural
Oligodendrocyte	Spock3	2.24241e-305	0.909334	0.73	0.349	6.61981e-301	hypothalamus	Neural
Oligodendrocyte	Acot7	0	0.90882	0.441	0.145	0	hypothalamus	Neural
Oligodendrocyte	Fam126a	0	0.9078	0.292	0.06	0	hypothalamus	Neural
Oligodendrocyte	Tmod2	0	0.906748	0.494	0.183	0	hypothalamus	Neural
Oligodendrocyte	Dennd5a	0	0.90127	0.42	0.131	0	hypothalamus	Neural
Oligodendrocyte	Tln2	0	0.900154	0.571	0.228	0	hypothalamus	Neural
Oligodendrocyte	Ston2	0	0.8971	0.281	0.066	0	hypothalamus	Neural
Oligodendrocyte	Atg4c	0	0.897019	0.356	0.105	0	hypothalamus	Neural
Oligodendrocyte	Trappc10	0	0.892732	0.316	0.081	0	hypothalamus	Neural
Oligodendrocyte	Gprc5b	0	0.884969	0.289	0.064	0	hypothalamus	Neural
Oligodendrocyte	Atf7ip	0	0.884296	0.425	0.142	0	hypothalamus	Neural
Oligodendrocyte	Ralgps1	1.39474e-287	0.879948	0.708	0.346	4.11742e-283	hypothalamus	Neural
Oligodendrocyte	App	3.29636e-301	0.87913	0.854	0.499	9.73118e-297	hypothalamus	Neural
Oligodendrocyte	Ccp110	0	0.874324	0.255	0.06	0	hypothalamus	Neural
Oligodendrocyte	Zfyve1	0	0.870249	0.314	0.081	0	hypothalamus	Neural
Oligodendrocyte	Tcf4	0	0.865498	0.748	0.314	0	hypothalamus	Neural
Oligodendrocyte	Sbf1	0	0.862035	0.305	0.075	0	hypothalamus	Neural
Oligodendrocyte	Daam1	2.91497e-283	0.858037	0.597	0.258	8.60527e-279	hypothalamus	Neural
Oligodendrocyte	Ppp2r2a	0	0.856252	0.451	0.151	0	hypothalamus	Neural
Oligodendrocyte	Sema4d	0	0.854707	0.369	0.115	0	hypothalamus	Neural
Oligodendrocyte	Wdfy2	0	0.854362	0.369	0.112	0	hypothalamus	Neural
Oligodendrocyte	Arnt2	0	0.853603	0.552	0.204	0	hypothalamus	Neural
Oligodendrocyte	Fryl	0	0.850017	0.586	0.23	0	hypothalamus	Neural
Oligodendrocyte	Vldlr	0	0.849759	0.288	0.06	0	hypothalamus	Neural
Oligodendrocyte	Itch	0	0.84574	0.39	0.123	0	hypothalamus	Neural
Oligodendrocyte	Clic4	0	0.842866	0.281	0.057	0	hypothalamus	Neural
Oligodendrocyte	Tbc1d14	0	0.841588	0.307	0.076	0	hypothalamus	Neural
Oligodendrocyte	Map7d1	0	0.840476	0.317	0.085	0	hypothalamus	Neural
Oligodendrocyte	Cuedc1	0	0.839679	0.357	0.108	0	hypothalamus	Neural
Oligodendrocyte	Rab10	1.97684e-306	0.838647	0.422	0.145	5.83583e-302	hypothalamus	Neural
Oligodendrocyte	Adam10	0	0.835045	0.376	0.12	0	hypothalamus	Neural
Oligodendrocyte	Ccdc88a	6.61607e-286	0.834192	0.561	0.235	1.95313e-281	hypothalamus	Neural
Oligodendrocyte	Gramd3	0	0.828057	0.251	0.052	0	hypothalamus	Neural
Oligodendrocyte	Slc10a7	1.02359e-278	0.819201	0.326	0.101	3.02174e-274	hypothalamus	Neural
Oligodendrocyte	Mpp5	0	0.81719	0.273	0.062	0	hypothalamus	Neural
Oligodendrocyte	Usp25	0	0.815481	0.322	0.091	0	hypothalamus	Neural
Oligodendrocyte	Nfib	0	0.811268	0.538	0.177	0	hypothalamus	Neural
Oligodendrocyte	Tacc1	2.45076e-278	0.810895	0.374	0.127	7.23489e-274	hypothalamus	Neural
Oligodendrocyte	Mbnl1	1.74701e-287	0.800214	0.513	0.202	5.15734e-283	hypothalamus	Neural
Oligodendrocyte	Adamtsl1	0	0.799645	0.354	0.094	0	hypothalamus	Neural
Oligodendrocyte	Fign	0	0.795496	0.335	0.097	0	hypothalamus	Neural
Oligodendrocyte	Wdr20	0	0.795129	0.363	0.113	0	hypothalamus	Neural
Oligodendrocyte	Sash1	1.39788e-307	0.793651	0.519	0.193	4.12669e-303	hypothalamus	Neural
Oligodendrocyte	Sept8	0	0.793446	0.29	0.071	0	hypothalamus	Neural
Oligodendrocyte	Scarb2	0	0.790371	0.312	0.086	0	hypothalamus	Neural
Oligodendrocyte	Kdm6a	9.37886e-267	0.785731	0.419	0.155	2.76873e-262	hypothalamus	Neural
Oligodendrocyte	Bicd2	0	0.783662	0.264	0.06	0	hypothalamus	Neural
Oligodendrocyte	Arap2	2.31657e-297	0.782392	0.364	0.114	6.83873e-293	hypothalamus	Neural
Oligodendrocyte	Atp9a	9.63984e-305	0.767725	0.479	0.175	2.84578e-300	hypothalamus	Neural
Oligodendrocyte	Dis3l2	1.00756e-253	0.765249	0.465	0.185	2.97441e-249	hypothalamus	Neural
Oligodendrocyte	Gab2	7.00512e-249	0.763801	0.413	0.153	2.06798e-244	hypothalamus	Neural
Oligodendrocyte	Apbb2	3.56897e-257	0.760718	0.706	0.344	1.0536e-252	hypothalamus	Neural
Oligodendrocyte	Ube2e2	5.77406e-210	0.759984	0.758	0.435	1.70456e-205	hypothalamus	Neural
Oligodendrocyte	Dst	1.17007e-261	0.759935	0.871	0.542	3.45417e-257	hypothalamus	Neural
Oligodendrocyte	Clip2	4.33546e-306	0.753929	0.357	0.111	1.27987e-301	hypothalamus	Neural
Oligodendrocyte	Otud7a	7.66198e-194	0.753316	0.702	0.387	2.26189e-189	hypothalamus	Neural
Oligodendrocyte	Jak2	0	0.7529	0.312	0.088	0	hypothalamus	Neural
Oligodendrocyte	Atrn	5.78055e-260	0.75195	0.436	0.166	1.70648e-255	hypothalamus	Neural
Oligodendrocyte	Sema6a	8.33968e-244	0.750616	0.432	0.164	2.46196e-239	hypothalamus	Neural
Oligodendrocyte	Fam171b	2.26904e-268	0.749278	0.355	0.119	6.69845e-264	hypothalamus	Neural
Oligodendrocyte	Gnptab	7.66851e-250	0.749128	0.305	0.097	2.26382e-245	hypothalamus	Neural
Oligodendrocyte	Eps15	4.88472e-265	0.743124	0.35	0.116	1.44202e-260	hypothalamus	Neural
Oligodendrocyte	Appl2	1.28628e-266	0.741245	0.318	0.099	3.79723e-262	hypothalamus	Neural
Oligodendrocyte	Fsd1l	2.76958e-295	0.740521	0.288	0.08	8.17609e-291	hypothalamus	Neural
Oligodendrocyte	Arhgap21	5.38768e-245	0.738839	0.511	0.215	1.5905e-240	hypothalamus	Neural
Oligodendrocyte	Eml2	4.9957e-289	0.737329	0.303	0.088	1.47478e-284	hypothalamus	Neural
Oligodendrocyte	Prkcz	2.93803e-271	0.735228	0.465	0.176	8.67336e-267	hypothalamus	Neural
Oligodendrocyte	Dnm2	1.88944e-257	0.728987	0.345	0.116	5.57781e-253	hypothalamus	Neural
Oligodendrocyte	Epb41l4a	2.73413e-305	0.727442	0.252	0.062	8.07143e-301	hypothalamus	Neural
Oligodendrocyte	Ptk2	3.78167e-250	0.725936	0.595	0.264	1.11639e-245	hypothalamus	Neural
Oligodendrocyte	Xist	2.6231e-198	0.725165	0.703	0.384	7.74365e-194	hypothalamus	Neural
Oligodendrocyte	Kif21a	2.18698e-230	0.725126	0.57	0.257	6.45618e-226	hypothalamus	Neural
Oligodendrocyte	Rdx	2.41905e-301	0.724523	0.258	0.066	7.14129e-297	hypothalamus	Neural
Oligodendrocyte	Unc5c	4.3648e-226	0.72133	0.765	0.404	1.28853e-221	hypothalamus	Neural
Oligodendrocyte	Ptpra	9.54641e-238	0.717408	0.463	0.188	2.8182e-233	hypothalamus	Neural
Oligodendrocyte	Dleu2	8.46351e-279	0.717162	0.318	0.095	2.49851e-274	hypothalamus	Neural
Oligodendrocyte	Lrrc28	8.87195e-228	0.716677	0.308	0.104	2.61909e-223	hypothalamus	Neural
Oligodendrocyte	Samd4	7.65692e-174	0.716337	0.473	0.22	2.2604e-169	hypothalamus	Neural
Oligodendrocyte	Zbtb20	6.9055e-307	0.715865	0.867	0.475	2.03857e-302	hypothalamus	Neural
Oligodendrocyte	Ube2d1	1.3863e-271	0.709841	0.262	0.072	4.09248e-267	hypothalamus	Neural
Oligodendrocyte	Nipa1	7.09745e-266	0.70822	0.258	0.071	2.09524e-261	hypothalamus	Neural
Oligodendrocyte	Fam208a	1.25649e-265	0.708137	0.356	0.119	3.70929e-261	hypothalamus	Neural
Oligodendrocyte	Ispd	1.206e-216	0.703489	0.333	0.119	3.56023e-212	hypothalamus	Neural
Oligodendrocyte	Kif16b	6.51754e-229	0.702674	0.375	0.139	1.92404e-224	hypothalamus	Neural
Oligodendrocyte	Evi5l	4.04142e-272	0.700863	0.305	0.092	1.19307e-267	hypothalamus	Neural
Oligodendrocyte	Acap2	6.60424e-234	0.693485	0.494	0.207	1.94964e-229	hypothalamus	Neural
Oligodendrocyte	Nfia	0	0.692944	0.641	0.235	0	hypothalamus	Neural
Oligodendrocyte	Rnf130	1.49797e-233	0.691902	0.405	0.155	4.42216e-229	hypothalamus	Neural
Oligodendrocyte	Itgb8	3.37234e-303	0.691517	0.262	0.067	9.95549e-299	hypothalamus	Neural
Oligodendrocyte	Rap1gds1	6.98755e-235	0.688101	0.473	0.193	2.06279e-230	hypothalamus	Neural
Oligodendrocyte	Abca1	9.94059e-239	0.686644	0.276	0.083	2.93456e-234	hypothalamus	Neural
Oligodendrocyte	Ppip5k2	7.90307e-245	0.686558	0.262	0.077	2.33307e-240	hypothalamus	Neural
Oligodendrocyte	Rere	5.17557e-184	0.679944	0.786	0.48	1.52788e-179	hypothalamus	Neural
Oligodendrocyte	Enox1	7.33779e-206	0.679108	0.76	0.41	2.16619e-201	hypothalamus	Neural
Oligodendrocyte	St5	8.40776e-246	0.677065	0.266	0.078	2.48205e-241	hypothalamus	Neural
Oligodendrocyte	Fto	1.48447e-186	0.67688	0.707	0.386	4.38229e-182	hypothalamus	Neural
Oligodendrocyte	Mgat3	6.09189e-225	0.667248	0.277	0.088	1.79839e-220	hypothalamus	Neural
Oligodendrocyte	Scamp5	1.12989e-230	0.666293	0.264	0.081	3.33554e-226	hypothalamus	Neural
Oligodendrocyte	Sirt2	5.81523e-259	0.663763	0.264	0.075	1.71671e-254	hypothalamus	Neural
Oligodendrocyte	Malat1	0	0.660651	1	0.99	0	hypothalamus	Neural
Oligodendrocyte	Ncoa2	2.24055e-195	0.659564	0.615	0.305	6.61433e-191	hypothalamus	Neural
Oligodendrocyte	Tbl1xr1	1.64061e-217	0.65526	0.427	0.172	4.84325e-213	hypothalamus	Neural
Oligodendrocyte	Ccdc50	3.91954e-219	0.653725	0.293	0.098	1.15709e-214	hypothalamus	Neural
Oligodendrocyte	Adk	9.64846e-228	0.648812	0.458	0.185	2.84832e-223	hypothalamus	Neural
Oligodendrocyte	Ptprf	2.06102e-207	0.646431	0.289	0.098	6.08433e-203	hypothalamus	Neural
Oligodendrocyte	Trpc4ap	3.78285e-235	0.643877	0.294	0.094	1.11673e-230	hypothalamus	Neural
Oligodendrocyte	St3gal3	1.98036e-198	0.642471	0.453	0.196	5.84623e-194	hypothalamus	Neural
Oligodendrocyte	Prex1	4.81328e-258	0.641979	0.35	0.115	1.42093e-253	hypothalamus	Neural
Oligodendrocyte	Wrn	2.24375e-216	0.640199	0.254	0.078	6.62377e-212	hypothalamus	Neural
Oligodendrocyte	Srebf2	1.47685e-221	0.639763	0.362	0.134	4.3598e-217	hypothalamus	Neural
Oligodendrocyte	Ctnna2	1.1603e-155	0.63596	0.885	0.714	3.42532e-151	hypothalamus	Neural
Oligodendrocyte	Zfp704	3.04188e-185	0.635054	0.461	0.205	8.97994e-181	hypothalamus	Neural
Oligodendrocyte	Lrch3	9.87666e-215	0.633196	0.409	0.163	2.91569e-210	hypothalamus	Neural
Oligodendrocyte	Lamc1	1.45199e-205	0.631863	0.296	0.102	4.28642e-201	hypothalamus	Neural
Oligodendrocyte	Map1a	3.64956e-234	0.63182	0.384	0.141	1.07739e-229	hypothalamus	Neural
Oligodendrocyte	Zzz3	9.09655e-200	0.630994	0.322	0.118	2.68539e-195	hypothalamus	Neural
Oligodendrocyte	Arid4b	3.20052e-192	0.630195	0.419	0.178	9.44824e-188	hypothalamus	Neural
Oligodendrocyte	Clmn	1.7564e-219	0.630055	0.459	0.184	5.18506e-215	hypothalamus	Neural
Oligodendrocyte	Rab40c	7.82799e-227	0.624483	0.307	0.103	2.3109e-222	hypothalamus	Neural
Oligodendrocyte	Sik2	6.36174e-232	0.621727	0.4	0.15	1.87805e-227	hypothalamus	Neural
Oligodendrocyte	Serinc5	9.44511e-203	0.612641	0.286	0.097	2.78829e-198	hypothalamus	Neural
Oligodendrocyte	Gltscr1	3.35772e-183	0.612024	0.307	0.114	9.91233e-179	hypothalamus	Neural
Oligodendrocyte	Tfdp2	2.90584e-178	0.611721	0.335	0.132	8.57833e-174	hypothalamus	Neural
Oligodendrocyte	Stk39	4.18026e-217	0.61041	0.558	0.251	1.23406e-212	hypothalamus	Neural
Oligodendrocyte	Rapgef5	3.98722e-262	0.605198	0.373	0.125	1.17707e-257	hypothalamus	Neural
Oligodendrocyte	Elavl3	3.07634e-220	0.60512	0.291	0.096	9.08166e-216	hypothalamus	Neural
Oligodendrocyte	4732471J01Rik	3.92805e-182	0.605086	0.333	0.129	1.1596e-177	hypothalamus	Neural
Oligodendrocyte	Papss1	3.78138e-199	0.601516	0.26	0.085	1.1163e-194	hypothalamus	Neural
Oligodendrocyte	Ctdspl	5.90726e-172	0.59984	0.377	0.158	1.74388e-167	hypothalamus	Neural
Oligodendrocyte	Herc4	6.03223e-191	0.597323	0.3	0.108	1.78077e-186	hypothalamus	Neural
Oligodendrocyte	Ncoa3	1.71894e-198	0.595636	0.277	0.094	5.07447e-194	hypothalamus	Neural
Oligodendrocyte	Dopey2	1.80541e-190	0.595492	0.38	0.154	5.32975e-186	hypothalamus	Neural
Oligodendrocyte	Map2k5	6.24733e-182	0.593569	0.427	0.186	1.84428e-177	hypothalamus	Neural
Oligodendrocyte	Syt11	1.22844e-188	0.591125	0.371	0.149	3.62648e-184	hypothalamus	Neural
Oligodendrocyte	Sorl1	1.59887e-201	0.588811	0.404	0.162	4.72001e-197	hypothalamus	Neural
Oligodendrocyte	4931406P16Rik	1.72722e-190	0.585124	0.256	0.085	5.09894e-186	hypothalamus	Neural
Oligodendrocyte	Rrbp1	6.32683e-222	0.583886	0.288	0.093	1.86774e-217	hypothalamus	Neural
Oligodendrocyte	Wwp1	2.07491e-186	0.583145	0.272	0.094	6.12534e-182	hypothalamus	Neural
Oligodendrocyte	Magi1	1.38143e-151	0.582229	0.674	0.374	4.07813e-147	hypothalamus	Neural
Oligodendrocyte	Bre	1.29852e-173	0.580016	0.405	0.175	3.83337e-169	hypothalamus	Neural
Oligodendrocyte	Camkmt	1.7545e-124	0.577952	0.426	0.213	5.17945e-120	hypothalamus	Neural
Oligodendrocyte	1700025G04Rik	2.13802e-177	0.575023	0.419	0.18	6.31164e-173	hypothalamus	Neural
Oligodendrocyte	Snx29	5.79185e-179	0.574984	0.554	0.269	1.70981e-174	hypothalamus	Neural
Oligodendrocyte	2010111I01Rik	9.75061e-164	0.572799	0.536	0.265	2.87848e-159	hypothalamus	Neural
Oligodendrocyte	Fggy	7.34083e-161	0.572742	0.277	0.103	2.16709e-156	hypothalamus	Neural
Oligodendrocyte	Slc8a1	1.58666e-156	0.571127	0.753	0.444	4.68398e-152	hypothalamus	Neural
Oligodendrocyte	Fat1	2.90274e-197	0.570294	0.282	0.095	8.56918e-193	hypothalamus	Neural
Oligodendrocyte	Tbc1d22a	2.96761e-179	0.568219	0.32	0.122	8.76069e-175	hypothalamus	Neural
Oligodendrocyte	Fam171a1	3.26213e-170	0.568088	0.352	0.145	9.63015e-166	hypothalamus	Neural
Oligodendrocyte	Pepd	2.948e-185	0.564956	0.25	0.083	8.70279e-181	hypothalamus	Neural
Oligodendrocyte	Arfgef2	1.6392e-179	0.55041	0.326	0.126	4.83909e-175	hypothalamus	Neural
Oligodendrocyte	Psd3	3.54287e-153	0.548306	0.536	0.267	1.04589e-148	hypothalamus	Neural
Oligodendrocyte	March1	6.23814e-119	0.547611	0.653	0.386	1.84156e-114	hypothalamus	Neural
Oligodendrocyte	Kat6a	9.06941e-163	0.546793	0.321	0.129	2.67738e-158	hypothalamus	Neural
Oligodendrocyte	Tex2	6.11868e-160	0.545956	0.304	0.12	1.8063e-155	hypothalamus	Neural
Oligodendrocyte	Asxl3	2.64596e-179	0.542754	0.273	0.096	7.81114e-175	hypothalamus	Neural
Oligodendrocyte	Dync1li2	2.91756e-185	0.536867	0.288	0.103	8.61293e-181	hypothalamus	Neural
Oligodendrocyte	Bcl9	5.61999e-155	0.532994	0.273	0.103	1.65908e-150	hypothalamus	Neural
Oligodendrocyte	Rb1	7.53657e-146	0.530836	0.334	0.143	2.22487e-141	hypothalamus	Neural
Oligodendrocyte	Igf1r	1.15025e-179	0.530806	0.635	0.327	3.39566e-175	hypothalamus	Neural
Oligodendrocyte	AU040320	2.12249e-155	0.526601	0.27	0.102	6.26579e-151	hypothalamus	Neural
Oligodendrocyte	Fam168a	1.93141e-152	0.52548	0.534	0.268	5.70173e-148	hypothalamus	Neural
Oligodendrocyte	Specc1	5.72619e-154	0.524193	0.493	0.238	1.69043e-149	hypothalamus	Neural
Oligodendrocyte	Slc6a6	5.75209e-171	0.523884	0.399	0.171	1.69807e-166	hypothalamus	Neural
Oligodendrocyte	Ankrd44	3.41185e-181	0.522317	0.317	0.118	1.00721e-176	hypothalamus	Neural
Oligodendrocyte	Sh3gl3	1.6741e-163	0.521342	0.323	0.128	4.94212e-159	hypothalamus	Neural
Oligodendrocyte	Usp48	5.66819e-148	0.521076	0.332	0.142	1.67331e-143	hypothalamus	Neural
Oligodendrocyte	Nr3c1	3.51885e-153	0.519025	0.354	0.151	1.0388e-148	hypothalamus	Neural
Oligodendrocyte	Prkacb	6.16495e-151	0.511229	0.357	0.154	1.81995e-146	hypothalamus	Neural
Oligodendrocyte	Rnf216	4.52027e-143	0.502297	0.316	0.133	1.33443e-138	hypothalamus	Neural
Oligodendrocyte	Appbp2	1.04601e-167	0.501558	0.256	0.09	3.08793e-163	hypothalamus	Neural
Oligodendrocyte	Ptprd	3.98752e-197	0.49647	0.973	0.762	1.17716e-192	hypothalamus	Neural
Oligodendrocyte	Trip11	5.52866e-156	0.493561	0.315	0.127	1.63212e-151	hypothalamus	Neural
Oligodendrocyte	Mapkap1	5.70413e-146	0.489524	0.362	0.16	1.68391e-141	hypothalamus	Neural
Oligodendrocyte	Ncoa6	4.29117e-144	0.488082	0.318	0.134	1.26679e-139	hypothalamus	Neural
Oligodendrocyte	Cdc42se2	7.5195e-134	0.487649	0.266	0.107	2.21983e-129	hypothalamus	Neural
Oligodendrocyte	Apc	7.43017e-125	0.486374	0.618	0.347	2.19346e-120	hypothalamus	Neural
Oligodendrocyte	Hook3	4.29541e-154	0.485892	0.398	0.178	1.26805e-149	hypothalamus	Neural
Oligodendrocyte	Add3	1.10969e-131	0.483912	0.38	0.176	3.27591e-127	hypothalamus	Neural
Oligodendrocyte	Ext1	2.97537e-115	0.483335	0.581	0.328	8.78359e-111	hypothalamus	Neural
Oligodendrocyte	2310035C23Rik	7.48999e-163	0.483058	0.341	0.14	2.21112e-158	hypothalamus	Neural
Oligodendrocyte	Snx24	1.17373e-114	0.478953	0.289	0.128	3.46496e-110	hypothalamus	Neural
Oligodendrocyte	Fam172a	5.05111e-121	0.478216	0.458	0.235	1.49114e-116	hypothalamus	Neural
Oligodendrocyte	Slc9a9	8.39446e-154	0.476447	0.444	0.203	2.47813e-149	hypothalamus	Neural
Oligodendrocyte	Ddx17	1.19117e-141	0.476352	0.4	0.186	3.51645e-137	hypothalamus	Neural
Oligodendrocyte	Ap3b1	5.49457e-149	0.475997	0.351	0.151	1.62205e-144	hypothalamus	Neural
Oligodendrocyte	Ubr2	2.68029e-129	0.472248	0.307	0.133	7.91248e-125	hypothalamus	Neural
Oligodendrocyte	Nsmce2	3.65714e-104	0.469275	0.396	0.205	1.07963e-99	hypothalamus	Neural
Oligodendrocyte	Rsf1	4.54133e-126	0.461888	0.328	0.147	1.34065e-121	hypothalamus	Neural
Oligodendrocyte	Cog5	2.64175e-132	0.455371	0.378	0.175	7.79872e-128	hypothalamus	Neural
Oligodendrocyte	Sltm	2.05065e-141	0.453832	0.347	0.152	6.05371e-137	hypothalamus	Neural
Oligodendrocyte	4930402H24Rik	8.13107e-135	0.447557	0.58	0.305	2.40037e-130	hypothalamus	Neural
Oligodendrocyte	Micu1	4.0735e-127	0.4469	0.281	0.118	1.20254e-122	hypothalamus	Neural
Oligodendrocyte	Gng7	5.84724e-189	0.446584	0.281	0.095	1.72616e-184	hypothalamus	Neural
Oligodendrocyte	Itm2b	1.56876e-139	0.443364	0.281	0.113	4.63114e-135	hypothalamus	Neural
Oligodendrocyte	Thra	4.06999e-128	0.442355	0.271	0.112	1.2015e-123	hypothalamus	Neural
Oligodendrocyte	Irf2	2.19197e-102	0.440348	0.354	0.177	6.47092e-98	hypothalamus	Neural
Oligodendrocyte	Spag9	7.10151e-120	0.433311	0.487	0.255	2.09644e-115	hypothalamus	Neural
Oligodendrocyte	Lims1	2.52055e-108	0.428557	0.281	0.125	7.44091e-104	hypothalamus	Neural
Oligodendrocyte	Garem1	7.2928e-100	0.428161	0.318	0.153	2.15291e-95	hypothalamus	Neural
Oligodendrocyte	Add1	8.28689e-123	0.425223	0.319	0.143	2.44637e-118	hypothalamus	Neural
Oligodendrocyte	Ccser2	4.15868e-123	0.422397	0.261	0.107	1.22769e-118	hypothalamus	Neural
Oligodendrocyte	Sfswap	2.61066e-125	0.42186	0.305	0.133	7.70691e-121	hypothalamus	Neural
Oligodendrocyte	Lmbrd1	9.81616e-120	0.414989	0.311	0.139	2.89783e-115	hypothalamus	Neural
Oligodendrocyte	Pbrm1	1.80348e-124	0.412714	0.261	0.107	5.32405e-120	hypothalamus	Neural
Oligodendrocyte	Mycbp2	3.95368e-105	0.41231	0.651	0.383	1.16717e-100	hypothalamus	Neural
Oligodendrocyte	Far1	2.02996e-140	0.411497	0.303	0.125	5.99263e-136	hypothalamus	Neural
Oligodendrocyte	Pibf1	9.19802e-115	0.411337	0.272	0.117	2.71535e-110	hypothalamus	Neural
Oligodendrocyte	Rab30	1.79392e-109	0.407754	0.351	0.169	5.29582e-105	hypothalamus	Neural
Oligodendrocyte	Npepps	9.12385e-131	0.405062	0.345	0.155	2.69345e-126	hypothalamus	Neural
Oligodendrocyte	Stim1	7.69704e-92	0.404894	0.277	0.131	2.27224e-87	hypothalamus	Neural
Oligodendrocyte	Cblb	1.38845e-114	0.404218	0.298	0.133	4.09884e-110	hypothalamus	Neural
Oligodendrocyte	Rab11fip4	1.67827e-98	0.402488	0.329	0.161	4.95443e-94	hypothalamus	Neural
Oligodendrocyte	Mfn1	3.12884e-111	0.400398	0.27	0.117	9.23664e-107	hypothalamus	Neural
Oligodendrocyte	Ank2	4.09345e-106	0.399576	0.921	0.728	1.20843e-101	hypothalamus	Neural
Oligodendrocyte	Nbea	5.08181e-88	0.394664	0.81	0.558	1.5002e-83	hypothalamus	Neural
Oligodendrocyte	Myo9b	1.62499e-110	0.393635	0.259	0.112	4.79714e-106	hypothalamus	Neural
Oligodendrocyte	Abhd12	3.91673e-119	0.392801	0.277	0.118	1.15626e-114	hypothalamus	Neural
Oligodendrocyte	Agtpbp1	9.83694e-111	0.392443	0.352	0.169	2.90396e-106	hypothalamus	Neural
Oligodendrocyte	Zfp462	1.03945e-112	0.391335	0.462	0.237	3.06856e-108	hypothalamus	Neural
Oligodendrocyte	Tnks	2.35435e-117	0.389576	0.417	0.207	6.95027e-113	hypothalamus	Neural
Oligodendrocyte	Spock1	1.22483e-35	0.385654	0.544	0.401	3.61582e-31	hypothalamus	Neural
Oligodendrocyte	Arhgap17	5.91914e-107	0.385172	0.256	0.11	1.74739e-102	hypothalamus	Neural
Oligodendrocyte	Zcchc7	5.52821e-92	0.383691	0.53	0.305	1.63198e-87	hypothalamus	Neural
Oligodendrocyte	Stag2	2.48366e-101	0.383668	0.294	0.137	7.33201e-97	hypothalamus	Neural
Oligodendrocyte	Bptf	2.46438e-116	0.383245	0.379	0.184	7.27509e-112	hypothalamus	Neural
Oligodendrocyte	Reps2	8.56188e-119	0.381135	0.355	0.164	2.52755e-114	hypothalamus	Neural
Oligodendrocyte	Ago3	3.756e-117	0.378497	0.323	0.147	1.10881e-112	hypothalamus	Neural
Oligodendrocyte	Ckap5	5.60631e-97	0.372848	0.255	0.115	1.65504e-92	hypothalamus	Neural
Oligodendrocyte	Rcan2	1.29585e-96	0.371629	0.558	0.312	3.82549e-92	hypothalamus	Neural
Oligodendrocyte	Soga3	1.07127e-95	0.370754	0.256	0.115	3.1625e-91	hypothalamus	Neural
Oligodendrocyte	Ubac2	1.44263e-94	0.370435	0.294	0.141	4.25878e-90	hypothalamus	Neural
Oligodendrocyte	Acyp2	3.04466e-69	0.369187	0.318	0.173	8.98813e-65	hypothalamus	Neural
Oligodendrocyte	Slc16a7	2.00623e-93	0.366683	0.266	0.122	5.92259e-89	hypothalamus	Neural
Oligodendrocyte	Rabgap1l	1.66904e-85	0.365051	0.542	0.317	4.92717e-81	hypothalamus	Neural
Oligodendrocyte	Slc1a3	5.84032e-268	0.36381	0.282	0.078	1.72412e-263	hypothalamus	Neural
Oligodendrocyte	Atxn2	2.32421e-117	0.363263	0.417	0.207	6.86129e-113	hypothalamus	Neural
Oligodendrocyte	Dpyd	1.83368e-56	0.362357	0.268	0.146	5.41322e-52	hypothalamus	Neural
Oligodendrocyte	Mon2	1.78652e-103	0.362348	0.299	0.139	5.27398e-99	hypothalamus	Neural
Oligodendrocyte	Zhx3	5.49477e-104	0.357916	0.26	0.114	1.62211e-99	hypothalamus	Neural
Oligodendrocyte	Sgk1	1.91333e-95	0.357464	0.295	0.139	5.64834e-91	hypothalamus	Neural
Oligodendrocyte	Tmem132d	2.47882e-57	0.35489	0.301	0.167	7.31774e-53	hypothalamus	Neural
Oligodendrocyte	Gpatch8	3.06331e-98	0.354341	0.446	0.238	9.04318e-94	hypothalamus	Neural
Oligodendrocyte	Atp2c1	3.94215e-109	0.35432	0.389	0.193	1.16376e-104	hypothalamus	Neural
Oligodendrocyte	Ubr1	2.70074e-99	0.347721	0.271	0.123	7.97284e-95	hypothalamus	Neural
Oligodendrocyte	Pafah1b1	1.40746e-105	0.343346	0.407	0.207	4.15496e-101	hypothalamus	Neural
Oligodendrocyte	Zswim6	4.25705e-118	0.342982	0.503	0.259	1.25672e-113	hypothalamus	Neural
Oligodendrocyte	Nipbl	2.9923e-100	0.337462	0.415	0.216	8.83358e-96	hypothalamus	Neural
Oligodendrocyte	Brwd1	5.30312e-99	0.337156	0.371	0.188	1.56553e-94	hypothalamus	Neural
Oligodendrocyte	Gatad2b	3.15448e-96	0.335769	0.254	0.114	9.31235e-92	hypothalamus	Neural
Oligodendrocyte	Son	1.16627e-103	0.333159	0.374	0.187	3.44295e-99	hypothalamus	Neural
Oligodendrocyte	Rasal2	9.73126e-101	0.33296	0.505	0.273	2.87277e-96	hypothalamus	Neural
Oligodendrocyte	Pgbd5	6.92022e-107	0.331351	0.343	0.163	2.04292e-102	hypothalamus	Neural
Oligodendrocyte	Npas3	1.81155e-219	0.330444	0.733	0.357	5.34789e-215	hypothalamus	Neural
Oligodendrocyte	Gtf2i	5.01331e-98	0.330023	0.36	0.181	1.47998e-93	hypothalamus	Neural
Oligodendrocyte	Epc1	1.5566e-92	0.32809	0.356	0.182	4.59524e-88	hypothalamus	Neural
Oligodendrocyte	Dync1h1	1.43117e-102	0.325734	0.423	0.219	4.22497e-98	hypothalamus	Neural
Oligodendrocyte	Apba1	4.0242e-83	0.323573	0.58	0.342	1.18799e-78	hypothalamus	Neural
Oligodendrocyte	Bbs9	1.4015e-96	0.322915	0.355	0.177	4.13737e-92	hypothalamus	Neural
Oligodendrocyte	Zmynd8	3.06066e-94	0.319704	0.525	0.292	9.03536e-90	hypothalamus	Neural
Oligodendrocyte	Coro2b	2.58872e-96	0.315995	0.326	0.159	7.64217e-92	hypothalamus	Neural
Oligodendrocyte	Eri3	2.3896e-88	0.313444	0.407	0.219	7.05435e-84	hypothalamus	Neural
Oligodendrocyte	Cdkal1	2.49359e-86	0.313151	0.443	0.243	7.36132e-82	hypothalamus	Neural
Oligodendrocyte	Kmt2c	2.49905e-95	0.312807	0.487	0.267	7.37743e-91	hypothalamus	Neural
Oligodendrocyte	Zfp608	1.52973e-73	0.312606	0.381	0.21	4.51593e-69	hypothalamus	Neural
Oligodendrocyte	Nrd1	5.28314e-103	0.308186	0.294	0.136	1.55964e-98	hypothalamus	Neural
Oligodendrocyte	Nfat5	2.30793e-80	0.30424	0.307	0.157	6.81324e-76	hypothalamus	Neural
Oligodendrocyte	Osbp2	7.65413e-85	0.298534	0.288	0.139	2.25958e-80	hypothalamus	Neural
Oligodendrocyte	Asxl2	1.0255e-81	0.294234	0.253	0.121	3.02738e-77	hypothalamus	Neural
Oligodendrocyte	Rsrc1	8.9904e-87	0.293868	0.326	0.164	2.65406e-82	hypothalamus	Neural
Oligodendrocyte	Mkln1	5.6753e-83	0.293252	0.326	0.167	1.67541e-78	hypothalamus	Neural
Oligodendrocyte	Wac	2.82917e-73	0.292012	0.29	0.15	8.35201e-69	hypothalamus	Neural
Oligodendrocyte	Arid1a	9.30131e-88	0.290978	0.355	0.184	2.74584e-83	hypothalamus	Neural
Oligodendrocyte	Nedd4	3.83333e-82	0.290728	0.453	0.253	1.13164e-77	hypothalamus	Neural
Oligodendrocyte	Ppp2r5c	3.73071e-83	0.286297	0.319	0.163	1.10134e-78	hypothalamus	Neural
Oligodendrocyte	AW554918	1.34311e-75	0.285068	0.289	0.147	3.965e-71	hypothalamus	Neural
Oligodendrocyte	Gnaq	1.15646e-69	0.284851	0.612	0.378	3.41398e-65	hypothalamus	Neural
Oligodendrocyte	Park2	1.75225e-44	0.284553	0.747	0.541	5.17282e-40	hypothalamus	Neural
Oligodendrocyte	Tle1	1.44645e-58	0.283993	0.266	0.144	4.27005e-54	hypothalamus	Neural
Oligodendrocyte	Atad2b	3.42505e-88	0.281677	0.285	0.137	1.01111e-83	hypothalamus	Neural
Oligodendrocyte	Cul1	4.18157e-85	0.28017	0.266	0.127	1.23444e-80	hypothalamus	Neural
Oligodendrocyte	Sgms1	1.43302e-102	0.278861	0.449	0.237	4.23042e-98	hypothalamus	Neural
Oligodendrocyte	Sdccag8	5.34538e-70	0.277476	0.279	0.144	1.57801e-65	hypothalamus	Neural
Oligodendrocyte	Vps41	3.44606e-75	0.276168	0.296	0.153	1.01731e-70	hypothalamus	Neural
Oligodendrocyte	Phf3	1.97069e-81	0.275842	0.269	0.131	5.81766e-77	hypothalamus	Neural
Oligodendrocyte	Spen	2.80205e-75	0.273832	0.257	0.127	8.27194e-71	hypothalamus	Neural
Oligodendrocyte	Pcm1	1.75276e-88	0.270581	0.343	0.175	5.17433e-84	hypothalamus	Neural
Oligodendrocyte	Med27	9.69732e-71	0.270552	0.278	0.144	2.86274e-66	hypothalamus	Neural
Oligodendrocyte	Pcmtd1	1.23565e-71	0.269739	0.258	0.129	3.64776e-67	hypothalamus	Neural
Oligodendrocyte	Nlk	1.32679e-68	0.266716	0.331	0.18	3.91681e-64	hypothalamus	Neural
Oligodendrocyte	Usp24	2.62447e-83	0.265443	0.363	0.192	7.74769e-79	hypothalamus	Neural
Oligodendrocyte	Nav1	9.88292e-81	0.265182	0.443	0.244	2.91754e-76	hypothalamus	Neural
Oligodendrocyte	Sema5a	5.89688e-69	0.263572	0.301	0.154	1.74082e-64	hypothalamus	Neural
Oligodendrocyte	Grik1	5.83475e-53	0.263114	0.332	0.191	1.72248e-48	hypothalamus	Neural
Oligodendrocyte	Lnpep	1.09527e-76	0.258352	0.259	0.127	3.23336e-72	hypothalamus	Neural
Oligodendrocyte	Setd3	1.50332e-76	0.258072	0.255	0.124	4.43795e-72	hypothalamus	Neural
Oligodendrocyte	Itfg1	5.2904e-72	0.25679	0.258	0.129	1.56178e-67	hypothalamus	Neural
Oligodendrocyte	Stk3	9.02866e-66	0.254527	0.26	0.134	2.66535e-61	hypothalamus	Neural
Oligodendrocyte	Klc1	4.75116e-80	0.253762	0.331	0.172	1.40259e-75	hypothalamus	Neural
Oligodendrocyte	Kmt2e	1.1286e-74	0.252426	0.391	0.217	3.33174e-70	hypothalamus	Neural
Oligodendrocyte	Tbl1x	1.76435e-63	0.251655	0.33	0.183	5.20854e-59	hypothalamus	Neural
GABAergic neuron_Trpc4_high	Myo5b	0	3.06863	0.536	0.034	0	hypothalamus	Neuron
GABAergic neuron_Trpc4_high	Trpc4	0	2.68608	0.526	0.051	0	hypothalamus	Neuron
GABAergic neuron_Trpc4_high	Dgkg	0	2.3811	0.57	0.125	0	hypothalamus	Neuron
GABAergic neuron_Trpc4_high	Prdm16	0	2.35477	0.438	0.046	0	hypothalamus	Neuron
GABAergic neuron_Trpc4_high	Ano1	0	1.9599	0.283	0.019	0	hypothalamus	Neuron
GABAergic neuron_Trpc4_high	Hs3st2	0	1.90302	0.266	0.021	0	hypothalamus	Neuron
GABAergic neuron_Trpc4_high	Nkain3	0	1.79282	0.6	0.201	0	hypothalamus	Neuron
GABAergic neuron_Trpc4_high	Adamtsl1	6.86642e-278	1.70823	0.298	0.095	2.02704e-273	hypothalamus	Neuron
GABAergic neuron_Trpc4_high	Arhgap6	0	1.70168	0.315	0.075	0	hypothalamus	Neuron
GABAergic neuron_Trpc4_high	Grm5	0	1.66584	0.883	0.487	0	hypothalamus	Neuron
GABAergic neuron_Trpc4_high	Col25a1	0	1.60757	0.473	0.169	0	hypothalamus	Neuron
GABAergic neuron_Trpc4_high	Slc8a1	0	1.58414	0.789	0.444	0	hypothalamus	Neuron
GABAergic neuron_Trpc4_high	Lzts1	0	1.56835	0.273	0.051	0	hypothalamus	Neuron
GABAergic neuron_Trpc4_high	Pld5	2.79736e-225	1.54673	0.283	0.096	8.25809e-221	hypothalamus	Neuron
GABAergic neuron_Trpc4_high	Ankfn1	0	1.54459	0.305	0.073	0	hypothalamus	Neuron
GABAergic neuron_Trpc4_high	Fam65b	0	1.53179	0.354	0.115	0	hypothalamus	Neuron
GABAergic neuron_Trpc4_high	Man1a	4.59057e-298	1.51612	0.32	0.101	1.35518e-293	hypothalamus	Neuron
GABAergic neuron_Trpc4_high	2010300C02Rik	0	1.46219	0.338	0.105	0	hypothalamus	Neuron
GABAergic neuron_Trpc4_high	Gria1	0	1.40654	0.855	0.5	0	hypothalamus	Neuron
GABAergic neuron_Trpc4_high	Trhde	2.40881e-247	1.3933	0.251	0.074	7.11106e-243	hypothalamus	Neuron
GABAergic neuron_Trpc4_high	Ryr2	0	1.35827	0.676	0.326	0	hypothalamus	Neuron
GABAergic neuron_Trpc4_high	Atp2b4	3.97673e-263	1.34868	0.262	0.077	1.17397e-258	hypothalamus	Neuron
GABAergic neuron_Trpc4_high	Ppm1e	4.69967e-221	1.33996	0.468	0.229	1.38739e-216	hypothalamus	Neuron
GABAergic neuron_Trpc4_high	Grm8	2.19783e-293	1.32613	0.481	0.198	6.48822e-289	hypothalamus	Neuron
GABAergic neuron_Trpc4_high	Tcerg1l	2.3534e-264	1.29191	0.27	0.079	6.94747e-260	hypothalamus	Neuron
GABAergic neuron_Trpc4_high	Sh3rf3	1.25157e-225	1.23679	0.402	0.171	3.69475e-221	hypothalamus	Neuron
GABAergic neuron_Trpc4_high	Shisa6	2.79331e-223	1.22774	0.369	0.146	8.24612e-219	hypothalamus	Neuron
GABAergic neuron_Trpc4_high	Zfp521	2.6228e-171	1.21407	0.33	0.143	7.74276e-167	hypothalamus	Neuron
GABAergic neuron_Trpc4_high	Ryr3	1.31092e-235	1.20272	0.621	0.345	3.86995e-231	hypothalamus	Neuron
GABAergic neuron_Trpc4_high	Meis2	4.32473e-235	1.18386	0.366	0.138	1.2767e-230	hypothalamus	Neuron
GABAergic neuron_Trpc4_high	Slc35f1	4.2498e-212	1.13834	0.526	0.277	1.25458e-207	hypothalamus	Neuron
GABAergic neuron_Trpc4_high	Gabrg3	0	1.12247	0.738	0.414	0	hypothalamus	Neuron
GABAergic neuron_Trpc4_high	Focad	3.30926e-146	1.12043	0.423	0.232	9.76928e-142	hypothalamus	Neuron
GABAergic neuron_Trpc4_high	Gria2	1.38847e-243	1.11828	0.632	0.373	4.0989e-239	hypothalamus	Neuron
GABAergic neuron_Trpc4_high	Lrrfip1	5.42547e-132	1.10922	0.341	0.169	1.60165e-127	hypothalamus	Neuron
GABAergic neuron_Trpc4_high	Cacna2d2	5.39725e-167	1.08164	0.294	0.118	1.59332e-162	hypothalamus	Neuron
GABAergic neuron_Trpc4_high	Dlg2	0	1.07725	0.96	0.768	0	hypothalamus	Neuron
GABAergic neuron_Trpc4_high	Hcn1	1.36126e-176	1.07544	0.342	0.144	4.01859e-172	hypothalamus	Neuron
GABAergic neuron_Trpc4_high	Phactr1	0	1.06883	0.892	0.507	0	hypothalamus	Neuron
GABAergic neuron_Trpc4_high	Cacna1e	1.10107e-225	1.03357	0.635	0.365	3.25048e-221	hypothalamus	Neuron
GABAergic neuron_Trpc4_high	Gad2	1.58664e-166	1.03264	0.263	0.098	4.68393e-162	hypothalamus	Neuron
GABAergic neuron_Trpc4_high	Sez6l	6.07617e-160	1.01761	0.442	0.229	1.79375e-155	hypothalamus	Neuron
GABAergic neuron_Trpc4_high	Nrxn3	0	1.01161	0.979	0.678	0	hypothalamus	Neuron
GABAergic neuron_Trpc4_high	Sntg1	8.25498e-206	0.999684	0.652	0.411	2.43695e-201	hypothalamus	Neuron
GABAergic neuron_Trpc4_high	Celf2	0	0.997657	0.931	0.643	0	hypothalamus	Neuron
GABAergic neuron_Trpc4_high	Camk2a	5.65459e-159	0.99014	0.405	0.199	1.66929e-154	hypothalamus	Neuron
GABAergic neuron_Trpc4_high	Galnt13	9.10167e-158	0.979678	0.541	0.321	2.6869e-153	hypothalamus	Neuron
GABAergic neuron_Trpc4_high	Dpp10	2.2823e-245	0.979051	0.686	0.393	6.73758e-241	hypothalamus	Neuron
GABAergic neuron_Trpc4_high	Dapk1	2.2678e-114	0.968731	0.394	0.222	6.69478e-110	hypothalamus	Neuron
GABAergic neuron_Trpc4_high	Kalrn	7.81595e-202	0.947787	0.77	0.548	2.30735e-197	hypothalamus	Neuron
GABAergic neuron_Trpc4_high	Prkca	4.0202e-35	0.926123	0.38	0.297	1.1868e-30	hypothalamus	Neuron
GABAergic neuron_Trpc4_high	Nyap2	3.78239e-116	0.925852	0.323	0.16	1.1166e-111	hypothalamus	Neuron
GABAergic neuron_Trpc4_high	Thrb	3.54823e-97	0.925306	0.394	0.234	1.04747e-92	hypothalamus	Neuron
GABAergic neuron_Trpc4_high	Vsnl1	4.22977e-110	0.921896	0.338	0.175	1.24867e-105	hypothalamus	Neuron
GABAergic neuron_Trpc4_high	Nxph1	1.13135e-122	0.916123	0.452	0.254	3.33984e-118	hypothalamus	Neuron
GABAergic neuron_Trpc4_high	Rgl1	1.55747e-74	0.908851	0.28	0.156	4.5978e-70	hypothalamus	Neuron
GABAergic neuron_Trpc4_high	Cdh13	1.32289e-129	0.902905	0.508	0.309	3.9053e-125	hypothalamus	Neuron
GABAergic neuron_Trpc4_high	Sipa1l1	7.8835e-134	0.900399	0.456	0.255	2.32729e-129	hypothalamus	Neuron
GABAergic neuron_Trpc4_high	Sox2ot	1.12135e-119	0.861181	0.446	0.249	3.31035e-115	hypothalamus	Neuron
GABAergic neuron_Trpc4_high	Dlgap1	1.21639e-229	0.859947	0.789	0.542	3.5909e-225	hypothalamus	Neuron
GABAergic neuron_Trpc4_high	Grik3	6.85312e-143	0.85994	0.363	0.169	2.02311e-138	hypothalamus	Neuron
GABAergic neuron_Trpc4_high	Tenm2	5.83921e-266	0.857866	0.905	0.68	1.72379e-261	hypothalamus	Neuron
GABAergic neuron_Trpc4_high	Ralyl	4.29105e-159	0.8553	0.709	0.489	1.26676e-154	hypothalamus	Neuron
GABAergic neuron_Trpc4_high	Dlgap2	5.9301e-204	0.850619	0.664	0.373	1.75062e-199	hypothalamus	Neuron
GABAergic neuron_Trpc4_high	Gria3	1.07649e-86	0.850064	0.389	0.236	3.17792e-82	hypothalamus	Neuron
GABAergic neuron_Trpc4_high	March1	3.14507e-112	0.848726	0.569	0.388	9.28456e-108	hypothalamus	Neuron
GABAergic neuron_Trpc4_high	Usp29	6.63759e-137	0.837447	0.527	0.312	1.95948e-132	hypothalamus	Neuron
GABAergic neuron_Trpc4_high	Fam155a	2.44877e-265	0.822419	0.931	0.696	7.22901e-261	hypothalamus	Neuron
GABAergic neuron_Trpc4_high	Gabra2	2.16628e-96	0.813607	0.374	0.212	6.39506e-92	hypothalamus	Neuron
GABAergic neuron_Trpc4_high	Nr3c2	9.61e-67	0.80985	0.447	0.318	2.83697e-62	hypothalamus	Neuron
GABAergic neuron_Trpc4_high	Trpm3	1.59237e-266	0.809437	0.699	0.4	4.70084e-262	hypothalamus	Neuron
GABAergic neuron_Trpc4_high	Flrt2	7.13782e-79	0.807779	0.272	0.143	2.10716e-74	hypothalamus	Neuron
GABAergic neuron_Trpc4_high	Unc5d	3.45227e-141	0.804485	0.53	0.298	1.01914e-136	hypothalamus	Neuron
GABAergic neuron_Trpc4_high	Epha5	8.10574e-90	0.801936	0.403	0.242	2.3929e-85	hypothalamus	Neuron
GABAergic neuron_Trpc4_high	Rbfox2	1.66444e-100	0.801459	0.548	0.389	4.91358e-96	hypothalamus	Neuron
GABAergic neuron_Trpc4_high	Mllt3	9.57697e-68	0.799158	0.413	0.284	2.82722e-63	hypothalamus	Neuron
GABAergic neuron_Trpc4_high	Xkr6	8.33003e-124	0.790126	0.55	0.351	2.45911e-119	hypothalamus	Neuron
GABAergic neuron_Trpc4_high	Dgkb	3.06589e-134	0.761588	0.593	0.374	9.05082e-130	hypothalamus	Neuron
GABAergic neuron_Trpc4_high	Nhs	3.0424e-95	0.753894	0.332	0.175	8.98148e-91	hypothalamus	Neuron
GABAergic neuron_Trpc4_high	Cdh8	8.61671e-77	0.751007	0.406	0.255	2.54374e-72	hypothalamus	Neuron
GABAergic neuron_Trpc4_high	Map4k3	1.54362e-47	0.75015	0.282	0.181	4.55693e-43	hypothalamus	Neuron
GABAergic neuron_Trpc4_high	Lncpint	6.18139e-131	0.74675	0.702	0.546	1.82481e-126	hypothalamus	Neuron
GABAergic neuron_Trpc4_high	Cacnb4	4.83605e-89	0.738696	0.49	0.326	1.42765e-84	hypothalamus	Neuron
GABAergic neuron_Trpc4_high	Mdga2	9.1801e-193	0.738517	0.86	0.721	2.71006e-188	hypothalamus	Neuron
GABAergic neuron_Trpc4_high	Dgkh	3.0075e-63	0.730531	0.282	0.162	8.87844e-59	hypothalamus	Neuron
GABAergic neuron_Trpc4_high	Dock4	6.6675e-81	0.728448	0.53	0.388	1.96831e-76	hypothalamus	Neuron
GABAergic neuron_Trpc4_high	Csrnp3	5.74462e-67	0.724094	0.376	0.241	1.69587e-62	hypothalamus	Neuron
GABAergic neuron_Trpc4_high	Sorcs1	2.88404e-75	0.719947	0.453	0.3	8.51398e-71	hypothalamus	Neuron
GABAergic neuron_Trpc4_high	Ppp3ca	1.45595e-103	0.713681	0.653	0.508	4.29812e-99	hypothalamus	Neuron
GABAergic neuron_Trpc4_high	Adgrb3	2.2564e-191	0.713585	0.865	0.684	6.66111e-187	hypothalamus	Neuron
GABAergic neuron_Trpc4_high	Ntrk2	3.75599e-103	0.712191	0.615	0.443	1.10881e-98	hypothalamus	Neuron
GABAergic neuron_Trpc4_high	Plcb1	2.75533e-127	0.704666	0.652	0.431	8.13401e-123	hypothalamus	Neuron
GABAergic neuron_Trpc4_high	Grip1	1.58377e-132	0.703495	0.709	0.5	4.67546e-128	hypothalamus	Neuron
GABAergic neuron_Trpc4_high	Prkce	5.34851e-106	0.702347	0.665	0.494	1.57893e-101	hypothalamus	Neuron
GABAergic neuron_Trpc4_high	Kcnn3	1.33713e-45	0.70212	0.268	0.169	3.94735e-41	hypothalamus	Neuron
GABAergic neuron_Trpc4_high	Fgf12	1.92543e-78	0.697196	0.492	0.335	5.68406e-74	hypothalamus	Neuron
GABAergic neuron_Trpc4_high	Epha6	2.13797e-73	0.69709	0.517	0.364	6.31149e-69	hypothalamus	Neuron
GABAergic neuron_Trpc4_high	Frmpd4	2.48526e-80	0.670791	0.528	0.368	7.33674e-76	hypothalamus	Neuron
GABAergic neuron_Trpc4_high	Chrm3	4.12417e-47	0.667491	0.296	0.186	1.2175e-42	hypothalamus	Neuron
GABAergic neuron_Trpc4_high	Cadm1	4.28265e-103	0.665507	0.696	0.554	1.26428e-98	hypothalamus	Neuron
GABAergic neuron_Trpc4_high	Meg3	4.68541e-218	0.659112	0.959	0.782	1.38318e-213	hypothalamus	Neuron
GABAergic neuron_Trpc4_high	Trio	5.01552e-79	0.656729	0.56	0.42	1.48063e-74	hypothalamus	Neuron
GABAergic neuron_Trpc4_high	Ptprt	7.31981e-32	0.649476	0.408	0.311	2.16088e-27	hypothalamus	Neuron
GABAergic neuron_Trpc4_high	Grin2b	1.85528e-109	0.634623	0.743	0.551	5.47698e-105	hypothalamus	Neuron
GABAergic neuron_Trpc4_high	Atp2a2	6.78709e-32	0.633703	0.295	0.212	2.00362e-27	hypothalamus	Neuron
GABAergic neuron_Trpc4_high	Rasal2	4.25384e-28	0.626386	0.353	0.276	1.25578e-23	hypothalamus	Neuron
GABAergic neuron_Trpc4_high	Camk2d	5.95999e-44	0.619184	0.32	0.215	1.75945e-39	hypothalamus	Neuron
GABAergic neuron_Trpc4_high	Slco3a1	1.22541e-51	0.610511	0.384	0.262	3.61753e-47	hypothalamus	Neuron
GABAergic neuron_Trpc4_high	Pdzd2	9.35656e-79	0.610497	0.339	0.188	2.76215e-74	hypothalamus	Neuron
GABAergic neuron_Trpc4_high	C230004F18Rik	8.45098e-71	0.607326	0.485	0.329	2.49481e-66	hypothalamus	Neuron
GABAergic neuron_Trpc4_high	Tmem178b	1.42184e-107	0.605345	0.716	0.55	4.19741e-103	hypothalamus	Neuron
GABAergic neuron_Trpc4_high	Cdh11	1.56553e-27	0.600849	0.28	0.203	4.6216e-23	hypothalamus	Neuron
GABAergic neuron_Trpc4_high	Prkcb	1.08949e-57	0.595028	0.516	0.395	3.21629e-53	hypothalamus	Neuron
GABAergic neuron_Trpc4_high	Gm45881	1.49138e-19	0.587033	0.271	0.206	4.40271e-15	hypothalamus	Neuron
GABAergic neuron_Trpc4_high	Rapgef4	6.11905e-50	0.574826	0.396	0.272	1.8064e-45	hypothalamus	Neuron
GABAergic neuron_Trpc4_high	Atp2b2	8.89314e-66	0.568435	0.559	0.414	2.62534e-61	hypothalamus	Neuron
GABAergic neuron_Trpc4_high	Tmem132b	2.11215e-41	0.568368	0.385	0.275	6.23528e-37	hypothalamus	Neuron
GABAergic neuron_Trpc4_high	Nav3	1.1588e-84	0.565767	0.673	0.513	3.42089e-80	hypothalamus	Neuron
GABAergic neuron_Trpc4_high	Gabrb3	8.47585e-81	0.565716	0.607	0.435	2.50216e-76	hypothalamus	Neuron
GABAergic neuron_Trpc4_high	Galnt18	1.52255e-56	0.561182	0.386	0.251	4.49473e-52	hypothalamus	Neuron
GABAergic neuron_Trpc4_high	Pak3	2.66821e-38	0.560833	0.347	0.245	7.87682e-34	hypothalamus	Neuron
GABAergic neuron_Trpc4_high	Nlgn1	2.22778e-115	0.548936	0.878	0.754	6.57664e-111	hypothalamus	Neuron
GABAergic neuron_Trpc4_high	Lingo2	1.44576e-121	0.546819	0.817	0.586	4.26802e-117	hypothalamus	Neuron
GABAergic neuron_Trpc4_high	Cers6	1.84358e-36	0.544639	0.252	0.162	5.44245e-32	hypothalamus	Neuron
GABAergic neuron_Trpc4_high	Ldb2	5.66424e-44	0.540243	0.282	0.176	1.67214e-39	hypothalamus	Neuron
GABAergic neuron_Trpc4_high	Fam189a1	1.39083e-44	0.535523	0.338	0.223	4.10588e-40	hypothalamus	Neuron
GABAergic neuron_Trpc4_high	Dpp6	3.39296e-94	0.535452	0.834	0.679	1.00164e-89	hypothalamus	Neuron
GABAergic neuron_Trpc4_high	Kcnj3	2.34742e-36	0.532232	0.299	0.201	6.92983e-32	hypothalamus	Neuron
GABAergic neuron_Trpc4_high	C530008M17Rik	1.6426e-38	0.530965	0.311	0.21	4.84912e-34	hypothalamus	Neuron
GABAergic neuron_Trpc4_high	Rbfox1	1.94231e-138	0.52051	0.883	0.658	5.73391e-134	hypothalamus	Neuron
GABAergic neuron_Trpc4_high	Ntrk3	7.89368e-72	0.519766	0.563	0.393	2.33029e-67	hypothalamus	Neuron
GABAergic neuron_Trpc4_high	Zfhx3	2.89046e-42	0.512064	0.393	0.279	8.53294e-38	hypothalamus	Neuron
GABAergic neuron_Trpc4_high	Shank1	1.18805e-31	0.511909	0.274	0.186	3.50723e-27	hypothalamus	Neuron
GABAergic neuron_Trpc4_high	Tnr	5.70694e-64	0.506911	0.471	0.324	1.68475e-59	hypothalamus	Neuron
GABAergic neuron_Trpc4_high	Dip2c	7.44149e-41	0.506363	0.536	0.448	2.1968e-36	hypothalamus	Neuron
GABAergic neuron_Trpc4_high	Lrfn5	2.66584e-59	0.505585	0.584	0.438	7.86982e-55	hypothalamus	Neuron
GABAergic neuron_Trpc4_high	Opcml	1.67473e-80	0.501816	0.796	0.66	4.94396e-76	hypothalamus	Neuron
GABAergic neuron_Trpc4_high	Trank1	7.79999e-39	0.501234	0.291	0.189	2.30264e-34	hypothalamus	Neuron
GABAergic neuron_Trpc4_high	Apba2	5.05022e-35	0.49821	0.35	0.251	1.49088e-30	hypothalamus	Neuron
GABAergic neuron_Trpc4_high	Syt1	9.27049e-77	0.497913	0.762	0.595	2.73674e-72	hypothalamus	Neuron
GABAergic neuron_Trpc4_high	Efna5	6.30253e-37	0.49745	0.34	0.234	1.86057e-32	hypothalamus	Neuron
GABAergic neuron_Trpc4_high	Specc1	1.78683e-11	0.496287	0.284	0.242	5.27491e-07	hypothalamus	Neuron
GABAergic neuron_Trpc4_high	Tnik	1.40287e-51	0.490579	0.604	0.487	4.14141e-47	hypothalamus	Neuron
GABAergic neuron_Trpc4_high	Nptn	4.59232e-30	0.484646	0.374	0.283	1.3557e-25	hypothalamus	Neuron
GABAergic neuron_Trpc4_high	Sgcd	9.43501e-24	0.484214	0.392	0.309	2.78531e-19	hypothalamus	Neuron
GABAergic neuron_Trpc4_high	Zdhhc14	4.19999e-34	0.478786	0.438	0.337	1.23988e-29	hypothalamus	Neuron
GABAergic neuron_Trpc4_high	R3hdm1	4.26554e-25	0.469298	0.349	0.272	1.25923e-20	hypothalamus	Neuron
GABAergic neuron_Trpc4_high	Susd4	1.41189e-29	0.46793	0.285	0.198	4.16803e-25	hypothalamus	Neuron
GABAergic neuron_Trpc4_high	Sorbs2	2.35382e-40	0.463016	0.454	0.338	6.94871e-36	hypothalamus	Neuron
GABAergic neuron_Trpc4_high	Snhg11	7.49226e-71	0.46057	0.682	0.504	2.21179e-66	hypothalamus	Neuron
GABAergic neuron_Trpc4_high	Dner	1.77579e-28	0.460151	0.307	0.218	5.2423e-24	hypothalamus	Neuron
GABAergic neuron_Trpc4_high	Rian	6.14324e-59	0.459768	0.621	0.476	1.81355e-54	hypothalamus	Neuron
GABAergic neuron_Trpc4_high	Gpm6a	6.3409e-29	0.456562	0.356	0.265	1.8719e-24	hypothalamus	Neuron
GABAergic neuron_Trpc4_high	Slc24a3	8.44551e-40	0.44937	0.449	0.332	2.4932e-35	hypothalamus	Neuron
GABAergic neuron_Trpc4_high	Snap25	3.34729e-28	0.447889	0.4	0.306	9.88153e-24	hypothalamus	Neuron
GABAergic neuron_Trpc4_high	Kcnd3	4.54922e-35	0.447681	0.383	0.274	1.34297e-30	hypothalamus	Neuron
GABAergic neuron_Trpc4_high	Srgap3	1.55398e-30	0.444252	0.468	0.38	4.5875e-26	hypothalamus	Neuron
GABAergic neuron_Trpc4_high	Unc79	1.00813e-33	0.438264	0.436	0.329	2.97611e-29	hypothalamus	Neuron
GABAergic neuron_Trpc4_high	Hivep2	1.26075e-36	0.435983	0.537	0.437	3.72186e-32	hypothalamus	Neuron
GABAergic neuron_Trpc4_high	Pcdh15	7.40149e-52	0.43228	0.516	0.372	2.18499e-47	hypothalamus	Neuron
GABAergic neuron_Trpc4_high	Syt7	7.37785e-22	0.42632	0.252	0.18	2.17801e-17	hypothalamus	Neuron
GABAergic neuron_Trpc4_high	Cttnbp2	3.66034e-22	0.424025	0.361	0.284	1.08057e-17	hypothalamus	Neuron
GABAergic neuron_Trpc4_high	Kcnip1	1.06338e-48	0.418292	0.312	0.191	3.13921e-44	hypothalamus	Neuron
GABAergic neuron_Trpc4_high	Cacnb2	1.49964e-34	0.414876	0.511	0.401	4.4271e-30	hypothalamus	Neuron
GABAergic neuron_Trpc4_high	Ppfia2	9.61257e-33	0.413111	0.455	0.35	2.83773e-28	hypothalamus	Neuron
GABAergic neuron_Trpc4_high	Ptprn2	7.21272e-59	0.412483	0.699	0.544	2.12927e-54	hypothalamus	Neuron
GABAergic neuron_Trpc4_high	Adam22	4.42813e-19	0.410318	0.387	0.32	1.30723e-14	hypothalamus	Neuron
GABAergic neuron_Trpc4_high	Zfp423	1.02616e-21	0.408645	0.271	0.197	3.02934e-17	hypothalamus	Neuron
GABAergic neuron_Trpc4_high	Setbp1	1.3758e-30	0.403124	0.464	0.368	4.06151e-26	hypothalamus	Neuron
GABAergic neuron_Trpc4_high	Astn2	1.74088e-34	0.401835	0.459	0.344	5.13927e-30	hypothalamus	Neuron
GABAergic neuron_Trpc4_high	Atp1b1	1.04958e-22	0.400261	0.264	0.189	3.09846e-18	hypothalamus	Neuron
GABAergic neuron_Trpc4_high	Sobp	1.87268e-17	0.391804	0.298	0.232	5.52833e-13	hypothalamus	Neuron
GABAergic neuron_Trpc4_high	Sema6d	9.29134e-21	0.391229	0.437	0.367	2.7429e-16	hypothalamus	Neuron
GABAergic neuron_Trpc4_high	Aff3	1.18919e-13	0.386609	0.354	0.299	3.51061e-09	hypothalamus	Neuron
GABAergic neuron_Trpc4_high	Lrrtm4	2.51121e-57	0.386519	0.746	0.585	7.41334e-53	hypothalamus	Neuron
GABAergic neuron_Trpc4_high	Ptprs	5.01477e-16	0.386041	0.298	0.238	1.48041e-11	hypothalamus	Neuron
GABAergic neuron_Trpc4_high	Mkl2	9.75412e-15	0.384579	0.285	0.227	2.87951e-10	hypothalamus	Neuron
GABAergic neuron_Trpc4_high	Lrrc7	1.02994e-76	0.381917	0.695	0.503	3.04049e-72	hypothalamus	Neuron
GABAergic neuron_Trpc4_high	Etl4	2.5562e-31	0.381862	0.378	0.275	7.54616e-27	hypothalamus	Neuron
GABAergic neuron_Trpc4_high	Mtus2	1.20177e-23	0.381231	0.307	0.224	3.54776e-19	hypothalamus	Neuron
GABAergic neuron_Trpc4_high	Fam19a5	1.28235e-11	0.378071	0.264	0.216	3.78562e-07	hypothalamus	Neuron
GABAergic neuron_Trpc4_high	Snhg14	1.89029e-41	0.377238	0.565	0.441	5.58032e-37	hypothalamus	Neuron
GABAergic neuron_Trpc4_high	Ahi1	2.61993e-19	0.375315	0.358	0.284	7.73429e-15	hypothalamus	Neuron
GABAergic neuron_Trpc4_high	Epha4	3.62092e-17	0.372396	0.251	0.187	1.06893e-12	hypothalamus	Neuron
GABAergic neuron_Trpc4_high	Kcnj6	1.56834e-26	0.368929	0.256	0.173	4.62989e-22	hypothalamus	Neuron
GABAergic neuron_Trpc4_high	Fat3	1.49104e-23	0.368563	0.478	0.388	4.40169e-19	hypothalamus	Neuron
GABAergic neuron_Trpc4_high	Slc4a10	4.17244e-16	0.363271	0.296	0.233	1.23175e-11	hypothalamus	Neuron
GABAergic neuron_Trpc4_high	Grm1	2.01286e-16	0.35147	0.371	0.305	5.94217e-12	hypothalamus	Neuron
GABAergic neuron_Trpc4_high	Ncor2	7.2584e-09	0.350595	0.31	0.272	0.000214275	hypothalamus	Neuron
GABAergic neuron_Trpc4_high	Map2	3.95352e-19	0.349107	0.499	0.443	1.16712e-14	hypothalamus	Neuron
GABAergic neuron_Trpc4_high	Astn1	8.1931e-14	0.348256	0.375	0.318	2.41869e-09	hypothalamus	Neuron
GABAergic neuron_Trpc4_high	2010111I01Rik	2.7894e-08	0.347172	0.305	0.269	0.000823458	hypothalamus	Neuron
GABAergic neuron_Trpc4_high	Ncald	1.07675e-11	0.342167	0.328	0.277	3.17868e-07	hypothalamus	Neuron
GABAergic neuron_Trpc4_high	Ptprg	2.84682e-36	0.335142	0.556	0.447	8.40409e-32	hypothalamus	Neuron
GABAergic neuron_Trpc4_high	Klhl29	1.24294e-25	0.334593	0.47	0.369	3.66929e-21	hypothalamus	Neuron
GABAergic neuron_Trpc4_high	Cacna1b	1.175e-18	0.331613	0.358	0.281	3.46871e-14	hypothalamus	Neuron
GABAergic neuron_Trpc4_high	Mapk10	2.09041e-24	0.328089	0.542	0.458	6.17109e-20	hypothalamus	Neuron
GABAergic neuron_Trpc4_high	Nalcn	3.66596e-12	0.326859	0.313	0.258	1.08223e-07	hypothalamus	Neuron
GABAergic neuron_Trpc4_high	Dclk1	3.13416e-22	0.326768	0.496	0.409	9.25236e-18	hypothalamus	Neuron
GABAergic neuron_Trpc4_high	Cep112	3.72799e-21	0.32477	0.317	0.236	1.10054e-16	hypothalamus	Neuron
GABAergic neuron_Trpc4_high	Zfp385b	4.63069e-28	0.324358	0.392	0.285	1.36703e-23	hypothalamus	Neuron
GABAergic neuron_Trpc4_high	Anks1b	2.27262e-58	0.322578	0.817	0.694	6.70899e-54	hypothalamus	Neuron
GABAergic neuron_Trpc4_high	Kif5c	1.24979e-12	0.315351	0.318	0.261	3.6895e-08	hypothalamus	Neuron
GABAergic neuron_Trpc4_high	Plekha6	2.21628e-13	0.312663	0.27	0.213	6.54267e-09	hypothalamus	Neuron
GABAergic neuron_Trpc4_high	Rimbp2	2.17591e-14	0.311653	0.308	0.244	6.42349e-10	hypothalamus	Neuron
GABAergic neuron_Trpc4_high	Plekha5	1.89454e-14	0.304317	0.406	0.347	5.59288e-10	hypothalamus	Neuron
GABAergic neuron_Trpc4_high	Cdh18	4.62794e-30	0.304015	0.458	0.343	1.36622e-25	hypothalamus	Neuron
GABAergic neuron_Trpc4_high	Map2k4	1.14347e-06	0.303116	0.255	0.222	0.0337563	hypothalamus	Neuron
GABAergic neuron_Trpc4_high	Wbscr17	5.89885e-21	0.300729	0.36	0.271	1.7414e-16	hypothalamus	Neuron
GABAergic neuron_Trpc4_high	Rev3l	5.66244e-06	0.300727	0.262	0.231	0.167161	hypothalamus	Neuron
GABAergic neuron_Trpc4_high	Ppp2r2b	6.27938e-23	0.298869	0.541	0.442	1.85373e-18	hypothalamus	Neuron
GABAergic neuron_Trpc4_high	Cdc42bpa	4.18664e-10	0.294931	0.406	0.364	1.23594e-05	hypothalamus	Neuron
GABAergic neuron_Trpc4_high	Prkg1	9.75563e-16	0.293718	0.476	0.401	2.87996e-11	hypothalamus	Neuron
GABAergic neuron_Trpc4_high	Adgrl3	4.3465e-28	0.288064	0.691	0.599	1.28313e-23	hypothalamus	Neuron
GABAergic neuron_Trpc4_high	Dok6	4.91759e-13	0.284858	0.316	0.255	1.45172e-08	hypothalamus	Neuron
GABAergic neuron_Trpc4_high	Celf4	7.66812e-36	0.283561	0.6	0.462	2.26371e-31	hypothalamus	Neuron
GABAergic neuron_Trpc4_high	Cadps	5.23441e-25	0.281217	0.579	0.483	1.54525e-20	hypothalamus	Neuron
GABAergic neuron_Trpc4_high	Park2	1.0491e-12	0.280245	0.581	0.544	3.09705e-08	hypothalamus	Neuron
GABAergic neuron_Trpc4_high	Nav2	1.09691e-23	0.279554	0.598	0.521	3.23818e-19	hypothalamus	Neuron
GABAergic neuron_Trpc4_high	Tnrc6c	1.2981e-05	0.279542	0.293	0.266	0.383213	hypothalamus	Neuron
GABAergic neuron_Trpc4_high	Stxbp5l	1.5474e-10	0.27855	0.297	0.245	4.56807e-06	hypothalamus	Neuron
GABAergic neuron_Trpc4_high	Cmip	2.70042e-07	0.275452	0.398	0.367	0.0079719	hypothalamus	Neuron
GABAergic neuron_Trpc4_high	Rbms3	0.000289435	0.273954	0.379	0.356	1	hypothalamus	Neuron
GABAergic neuron_Trpc4_high	Rbfox3	3.77072e-21	0.271474	0.498	0.402	1.11315e-16	hypothalamus	Neuron
GABAergic neuron_Trpc4_high	Ttc3	2.99692e-11	0.270522	0.462	0.419	8.84719e-07	hypothalamus	Neuron
GABAergic neuron_Trpc4_high	Ccdc85a	3.05117e-10	0.267398	0.324	0.272	9.00735e-06	hypothalamus	Neuron
GABAergic neuron_Trpc4_high	Myt1l	7.50013e-21	0.266702	0.559	0.459	2.21411e-16	hypothalamus	Neuron
GABAergic neuron_Trpc4_high	Ksr2	2.67635e-13	0.265731	0.374	0.306	7.90085e-09	hypothalamus	Neuron
GABAergic neuron_Trpc4_high	Osbpl6	2.81775e-08	0.264419	0.282	0.237	0.000831828	hypothalamus	Neuron
GABAergic neuron_Trpc4_high	Upp2	2.22052e-08	0.259341	0.32	0.277	0.000655519	hypothalamus	Neuron
GABAergic neuron_Trpc4_high	Gabrb1	6.5434e-20	0.259261	0.55	0.46	1.93168e-15	hypothalamus	Neuron
GABAergic neuron_Trpc4_high	Jazf1	2.8659e-10	0.2554	0.329	0.276	8.46043e-06	hypothalamus	Neuron
OPC	Xylt1	0	3.38013	0.758	0.18	0	hypothalamus	Neural
OPC	Vcan	0	3.17026	0.49	0.02	0	hypothalamus	Neural
OPC	Tnr	0	3.06369	0.852	0.317	0	hypothalamus	Neural
OPC	Sox6	0	2.96553	0.664	0.091	0	hypothalamus	Neural
OPC	Pdgfra	0	2.94735	0.396	0.006	0	hypothalamus	Neural
OPC	Megf11	0	2.77851	0.499	0.051	0	hypothalamus	Neural
OPC	Tns3	0	2.7259	0.413	0.088	0	hypothalamus	Neural
OPC	Itga9	0	2.67478	0.393	0.035	0	hypothalamus	Neural
OPC	Ppfibp1	0	2.50925	0.365	0.039	0	hypothalamus	Neural
OPC	Lhfpl3	0	2.50453	0.803	0.367	0	hypothalamus	Neural
OPC	Nckap5	0	2.46725	0.509	0.141	0	hypothalamus	Neural
OPC	Bcas1	0	2.44788	0.397	0.083	0	hypothalamus	Neural
OPC	Itpr2	0	2.37571	0.408	0.071	0	hypothalamus	Neural
OPC	Cspg4	0	2.36571	0.306	0.006	0	hypothalamus	Neural
OPC	Ptprz1	0	2.32673	0.614	0.176	0	hypothalamus	Neural
OPC	Abtb2	0	2.32559	0.408	0.073	0	hypothalamus	Neural
OPC	Arhgap31	0	2.28851	0.383	0.047	0	hypothalamus	Neural
OPC	Sox2ot	0	2.27948	0.748	0.243	0	hypothalamus	Neural
OPC	Epn2	0	2.19127	0.497	0.158	0	hypothalamus	Neural
OPC	Gm4876	0	2.09499	0.361	0.062	0	hypothalamus	Neural
OPC	Chst11	0	2.0765	0.529	0.199	0	hypothalamus	Neural
OPC	Afap1l2	0	2.07197	0.298	0.02	0	hypothalamus	Neural
OPC	Ust	0	2.05353	0.378	0.104	0	hypothalamus	Neural
OPC	Kcnip3	0	2.03953	0.35	0.092	0	hypothalamus	Neural
OPC	Sema3d	0	1.99741	0.27	0.014	0	hypothalamus	Neural
OPC	Cacng4	0	1.96037	0.336	0.074	0	hypothalamus	Neural
OPC	Mir9-3hg	0	1.84377	0.301	0.065	0	hypothalamus	Neural
OPC	Sulf2	0	1.81111	0.354	0.078	0	hypothalamus	Neural
OPC	Sh3bp4	0	1.77508	0.275	0.048	0	hypothalamus	Neural
OPC	Ntn1	0	1.73889	0.272	0.044	0	hypothalamus	Neural
OPC	Zcchc24	0	1.70049	0.293	0.072	0	hypothalamus	Neural
OPC	Adam12	0	1.69665	0.298	0.056	0	hypothalamus	Neural
OPC	Pcdh15	0	1.6817	0.745	0.368	0	hypothalamus	Neural
OPC	Maml2	0	1.6756	0.571	0.212	0	hypothalamus	Neural
OPC	Spon1	0	1.66198	0.403	0.119	0	hypothalamus	Neural
OPC	Gm27247	0	1.65826	0.268	0.056	0	hypothalamus	Neural
OPC	Tmem132d	0	1.64708	0.475	0.164	0	hypothalamus	Neural
OPC	Usp24	1.95576e-275	1.64154	0.438	0.19	5.7736e-271	hypothalamus	Neural
OPC	Nxph1	0	1.63667	0.648	0.251	0	hypothalamus	Neural
OPC	Svil	0	1.6352	0.265	0.064	0	hypothalamus	Neural
OPC	Dscam	0	1.60263	0.836	0.487	0	hypothalamus	Neural
OPC	Dscaml1	0	1.5911	0.671	0.295	0	hypothalamus	Neural
OPC	Fyn	5.01013e-103	1.58672	0.409	0.26	1.47904e-98	hypothalamus	Neural
OPC	Ptprt	0	1.58062	0.7	0.306	0	hypothalamus	Neural
OPC	Sox5	0	1.56819	0.556	0.204	0	hypothalamus	Neural
OPC	2610035D17Rik	1.82833e-254	1.53603	0.477	0.227	5.39742e-250	hypothalamus	Neural
OPC	Kank1	0	1.45469	0.275	0.053	0	hypothalamus	Neural
OPC	Slc35f1	0	1.44332	0.571	0.277	0	hypothalamus	Neural
OPC	Prex1	3.61103e-270	1.42834	0.337	0.115	1.06601e-265	hypothalamus	Neural
OPC	Nrxn2	2.49869e-192	1.42572	0.458	0.249	7.37637e-188	hypothalamus	Neural
OPC	Zeb1	8.6503e-231	1.42468	0.563	0.336	2.55365e-226	hypothalamus	Neural
OPC	Dpyd	2.15501e-254	1.42237	0.376	0.144	6.36181e-250	hypothalamus	Neural
OPC	Luzp2	0	1.40438	0.576	0.231	0	hypothalamus	Neural
OPC	Gm3764	0	1.39864	0.328	0.084	0	hypothalamus	Neural
OPC	Mmp16	2.54947e-207	1.3947	0.466	0.24	7.52628e-203	hypothalamus	Neural
OPC	Lrrc4c	0	1.39229	0.876	0.61	0	hypothalamus	Neural
OPC	Lrp1	3.24884e-180	1.38311	0.384	0.182	9.59092e-176	hypothalamus	Neural
OPC	Abhd2	7.71522e-203	1.37928	0.289	0.105	2.27761e-198	hypothalamus	Neural
OPC	Sema5a	5.36292e-183	1.35275	0.359	0.154	1.58319e-178	hypothalamus	Neural
OPC	Arhgap24	1.99246e-113	1.34707	0.263	0.12	5.88193e-109	hypothalamus	Neural
OPC	Opcml	0	1.33972	0.913	0.658	0	hypothalamus	Neural
OPC	Nfasc	3.99693e-08	1.32374	0.399	0.385	0.00117993	hypothalamus	Neural
OPC	Chd7	6.14581e-201	1.28792	0.327	0.129	1.8143e-196	hypothalamus	Neural
OPC	Wipf1	1.20175e-217	1.24186	0.252	0.079	3.54767e-213	hypothalamus	Neural
OPC	Sgcd	2.86646e-306	1.23999	0.612	0.305	8.46209e-302	hypothalamus	Neural
OPC	Zfp462	3.29864e-155	1.20745	0.435	0.237	9.7379e-151	hypothalamus	Neural
OPC	Cdh20	1.25065e-218	1.2051	0.393	0.159	3.69205e-214	hypothalamus	Neural
OPC	Qk	3.0761e-304	1.19395	0.597	0.266	9.08095e-300	hypothalamus	Neural
OPC	Csmd2	1.77429e-221	1.19007	0.582	0.338	5.23789e-217	hypothalamus	Neural
OPC	Hip1	2.89561e-142	1.18904	0.264	0.109	8.54814e-138	hypothalamus	Neural
OPC	Pid1	2.3612e-144	1.18512	0.38	0.195	6.9705e-140	hypothalamus	Neural
OPC	Ptpre	8.90789e-150	1.17523	0.273	0.111	2.6297e-145	hypothalamus	Neural
OPC	Tmem163	5.023e-101	1.16513	0.279	0.136	1.48284e-96	hypothalamus	Neural
OPC	Gpc5	0	1.14249	0.586	0.208	0	hypothalamus	Neural
OPC	Tcf4	1.33797e-204	1.13857	0.563	0.318	3.94983e-200	hypothalamus	Neural
OPC	Brinp3	6.3326e-171	1.12668	0.483	0.262	1.86945e-166	hypothalamus	Neural
OPC	Fchsd2	4.94242e-122	1.10534	0.348	0.183	1.45905e-117	hypothalamus	Neural
OPC	Nav3	5.653e-210	1.09248	0.708	0.512	1.66882e-205	hypothalamus	Neural
OPC	Sh3d19	4.4649e-141	1.08759	0.351	0.168	1.31808e-136	hypothalamus	Neural
OPC	Nav1	4.35679e-120	1.06048	0.417	0.244	1.28617e-115	hypothalamus	Neural
OPC	Gfra1	4.86382e-185	1.03876	0.311	0.118	1.43585e-180	hypothalamus	Neural
OPC	Cntn1	1.30943e-141	1.03691	0.581	0.406	3.86557e-137	hypothalamus	Neural
OPC	Etv6	3.22091e-61	1.02941	0.25	0.142	9.50844e-57	hypothalamus	Neural
OPC	Ptprj	3.3312e-65	1.0248	0.384	0.259	9.83405e-61	hypothalamus	Neural
OPC	Snx25	1.52555e-96	1.00985	0.25	0.118	4.50357e-92	hypothalamus	Neural
OPC	Grin3a	1.94236e-118	0.998686	0.277	0.124	5.73405e-114	hypothalamus	Neural
OPC	Slc22a23	1.33213e-64	0.99383	0.351	0.231	3.93257e-60	hypothalamus	Neural
OPC	Zmiz1	4.75099e-98	0.992999	0.339	0.186	1.40254e-93	hypothalamus	Neural
OPC	Dock1	2.01482e-162	0.988741	0.363	0.159	5.94796e-158	hypothalamus	Neural
OPC	Grik4	2.2027e-128	0.984463	0.444	0.254	6.5026e-124	hypothalamus	Neural
OPC	Cobl	5.15341e-90	0.964024	0.298	0.158	1.52134e-85	hypothalamus	Neural
OPC	Pik3r1	1.54868e-82	0.957237	0.268	0.14	4.57185e-78	hypothalamus	Neural
OPC	Pcdh11x	6.64538e-101	0.956991	0.328	0.172	1.96178e-96	hypothalamus	Neural
OPC	Npas3	2.31505e-260	0.947096	0.661	0.358	6.83424e-256	hypothalamus	Neural
OPC	Erbb4	3.57427e-290	0.946215	0.745	0.398	1.05516e-285	hypothalamus	Neural
OPC	Zeb2	1.21171e-172	0.939323	0.435	0.201	3.5771e-168	hypothalamus	Neural
OPC	Cask	1.95405e-62	0.936241	0.327	0.21	5.76857e-58	hypothalamus	Neural
OPC	Tmem108	2.05139e-24	0.901864	0.333	0.255	6.05591e-20	hypothalamus	Neural
OPC	Ankrd11	4.83353e-72	0.896099	0.435	0.31	1.42691e-67	hypothalamus	Neural
OPC	Mb21d2	6.57056e-87	0.894899	0.279	0.143	1.93969e-82	hypothalamus	Neural
OPC	Ppp2r2b	1.15963e-114	0.882836	0.601	0.441	3.42335e-110	hypothalamus	Neural
OPC	Phactr3	7.25319e-91	0.859236	0.474	0.32	2.14121e-86	hypothalamus	Neural
OPC	Tcf7l2	4.17308e-23	0.854178	0.278	0.203	1.23193e-18	hypothalamus	Neural
OPC	Pcdh7	1.71035e-136	0.851394	0.611	0.399	5.04913e-132	hypothalamus	Neural
OPC	Ptpro	3.48484e-73	0.845172	0.253	0.131	1.02876e-68	hypothalamus	Neural
OPC	Arhgap35	2.32099e-39	0.837141	0.283	0.194	6.85181e-35	hypothalamus	Neural
OPC	Cdh13	6.80242e-149	0.834008	0.54	0.308	2.00814e-144	hypothalamus	Neural
OPC	Map4k4	5.97739e-43	0.829312	0.345	0.248	1.76458e-38	hypothalamus	Neural
OPC	Anks1b	1.10944e-200	0.826113	0.851	0.694	3.27517e-196	hypothalamus	Neural
OPC	Astn2	5.29215e-129	0.820267	0.551	0.343	1.56229e-124	hypothalamus	Neural
OPC	Nav2	7.04325e-135	0.815114	0.692	0.52	2.07924e-130	hypothalamus	Neural
OPC	Ankrd28	2.05029e-52	0.802583	0.28	0.174	6.05267e-48	hypothalamus	Neural
OPC	Nfia	5.66821e-136	0.799072	0.455	0.239	1.67331e-131	hypothalamus	Neural
OPC	Ncald	1.20329e-66	0.788079	0.409	0.276	3.55223e-62	hypothalamus	Neural
OPC	Dock9	4.46796e-52	0.762862	0.383	0.272	1.31899e-47	hypothalamus	Neural
OPC	Grik3	5.34746e-82	0.746175	0.317	0.17	1.57862e-77	hypothalamus	Neural
OPC	Agap1	1.38157e-86	0.72825	0.611	0.486	4.07854e-82	hypothalamus	Neural
OPC	Csmd1	3.21886e-194	0.721585	0.894	0.715	9.50241e-190	hypothalamus	Neural
OPC	Nova1	4.07042e-52	0.715796	0.287	0.176	1.20163e-47	hypothalamus	Neural
OPC	Adarb2	6.96814e-221	0.706332	0.613	0.298	2.05707e-216	hypothalamus	Neural
OPC	Nmnat2	2.28161e-49	0.705227	0.369	0.256	6.73555e-45	hypothalamus	Neural
OPC	Sntg1	7.41578e-89	0.7032	0.568	0.413	2.18921e-84	hypothalamus	Neural
OPC	Grid1	1.65459e-117	0.689826	0.697	0.528	4.8845e-113	hypothalamus	Neural
OPC	Dnm3	7.37438e-79	0.685611	0.582	0.435	2.17699e-74	hypothalamus	Neural
OPC	Fmnl2	9.30788e-37	0.682755	0.387	0.294	2.74778e-32	hypothalamus	Neural
OPC	1700025G04Rik	9.29305e-30	0.682617	0.263	0.183	2.7434e-25	hypothalamus	Neural
OPC	Slc9a9	5.32968e-54	0.680269	0.323	0.205	1.57338e-49	hypothalamus	Neural
OPC	Trio	2.31194e-62	0.679889	0.533	0.421	6.82508e-58	hypothalamus	Neural
OPC	Bach2	3.71599e-26	0.667773	0.308	0.233	1.097e-21	hypothalamus	Neural
OPC	Rev3l	2.69605e-33	0.644982	0.318	0.23	7.95901e-29	hypothalamus	Neural
OPC	Prkca	1.36952e-47	0.630134	0.41	0.296	4.04297e-43	hypothalamus	Neural
OPC	Zfpm2	1.85931e-71	0.628449	0.318	0.177	5.48886e-67	hypothalamus	Neural
OPC	Nlgn1	7.97298e-162	0.62695	0.901	0.754	2.3537e-157	hypothalamus	Neural
OPC	Ncam2	2.52435e-83	0.622233	0.627	0.471	7.45214e-79	hypothalamus	Neural
OPC	Zfp827	2.42853e-23	0.619269	0.25	0.181	7.16926e-19	hypothalamus	Neural
OPC	March1	1.9877e-59	0.616535	0.52	0.389	5.8679e-55	hypothalamus	Neural
OPC	Tmem132b	2.06203e-43	0.610126	0.385	0.275	6.08731e-39	hypothalamus	Neural
OPC	Lsamp	5.06337e-226	0.601368	0.977	0.86	1.49476e-221	hypothalamus	Neural
OPC	Grid2	5.37487e-115	0.592983	0.772	0.615	1.58672e-110	hypothalamus	Neural
OPC	Unc5c	8.3871e-61	0.588017	0.549	0.409	2.47596e-56	hypothalamus	Neural
OPC	Unc13c	6.66694e-46	0.579312	0.281	0.173	1.96815e-41	hypothalamus	Neural
OPC	Tox	2.20184e-37	0.574022	0.287	0.187	6.50006e-33	hypothalamus	Neural
OPC	Ptprk	1.27977e-62	0.573298	0.335	0.197	3.778e-58	hypothalamus	Neural
OPC	Zdhhc14	2.28806e-21	0.571909	0.408	0.338	6.75458e-17	hypothalamus	Neural
OPC	Srgap1	4.29697e-36	0.566288	0.365	0.266	1.26851e-31	hypothalamus	Neural
OPC	Cdh10	4.11573e-35	0.565928	0.338	0.241	1.215e-30	hypothalamus	Neural
OPC	Ptprg	3.68691e-87	0.558089	0.607	0.447	1.08841e-82	hypothalamus	Neural
OPC	Zfp608	1.59877e-23	0.556778	0.284	0.212	4.71972e-19	hypothalamus	Neural
OPC	Cdk14	2.64313e-16	0.55171	0.359	0.303	7.8028e-12	hypothalamus	Neural
OPC	Dmd	3.73908e-56	0.55071	0.554	0.428	1.10381e-51	hypothalamus	Neural
OPC	Nrxn1	1.22133e-117	0.538208	0.886	0.789	3.60549e-113	hypothalamus	Neural
OPC	Sorcs3	3.969e-45	0.537316	0.404	0.285	1.17169e-40	hypothalamus	Neural
OPC	Sema6d	1.76369e-41	0.537237	0.476	0.367	5.20658e-37	hypothalamus	Neural
OPC	Tanc1	1.20077e-34	0.537071	0.258	0.168	3.54481e-30	hypothalamus	Neural
OPC	Dock4	1.2064e-15	0.527828	0.447	0.39	3.56141e-11	hypothalamus	Neural
OPC	Sash1	1.02456e-33	0.518232	0.292	0.198	3.02459e-29	hypothalamus	Neural
OPC	Csmd3	6.85871e-61	0.511757	0.702	0.615	2.02476e-56	hypothalamus	Neural
OPC	Tcf12	1.57854e-24	0.507412	0.358	0.282	4.66001e-20	hypothalamus	Neural
OPC	Sez6l	2.43177e-30	0.499198	0.326	0.231	7.17883e-26	hypothalamus	Neural
OPC	Nfib	1.27941e-36	0.495517	0.281	0.182	3.77695e-32	hypothalamus	Neural
OPC	Zbtb20	1.74421e-72	0.494807	0.637	0.48	5.1491e-68	hypothalamus	Neural
OPC	Psd3	6.25394e-22	0.489158	0.342	0.271	1.84622e-17	hypothalamus	Neural
OPC	Lrrtm3	5.86542e-30	0.483168	0.383	0.289	1.73153e-25	hypothalamus	Neural
OPC	Gria4	1.75356e-30	0.469608	0.513	0.426	5.17668e-26	hypothalamus	Neural
OPC	Sorcs1	4.06242e-48	0.465324	0.436	0.301	1.19927e-43	hypothalamus	Neural
OPC	Gpm6b	5.39524e-35	0.462053	0.347	0.243	1.59273e-30	hypothalamus	Neural
OPC	Nrcam	2.99831e-22	0.448369	0.382	0.306	8.85131e-18	hypothalamus	Neural
OPC	Gpc6	5.01649e-57	0.442506	0.503	0.351	1.48092e-52	hypothalamus	Neural
OPC	Hipk2	1.17489e-18	0.424228	0.278	0.21	3.4684e-14	hypothalamus	Neural
OPC	Ncam1	8.53733e-39	0.423274	0.651	0.554	2.5203e-34	hypothalamus	Neural
OPC	Plekha6	4.7524e-16	0.420653	0.274	0.213	1.40296e-11	hypothalamus	Neural
OPC	Klf12	1.18563e-12	0.417312	0.296	0.244	3.50011e-08	hypothalamus	Neural
OPC	Nf1	1.06112e-12	0.41717	0.357	0.312	3.13253e-08	hypothalamus	Neural
OPC	Xist	8.10142e-16	0.406733	0.436	0.39	2.39162e-11	hypothalamus	Neural
OPC	Lrp1b	1.73648e-67	0.398669	0.85	0.761	5.12628e-63	hypothalamus	Neural
OPC	Pde4b	3.28775e-161	0.391895	0.726	0.48	9.70577e-157	hypothalamus	Neural
OPC	Il1rapl1	4.09401e-54	0.391161	0.753	0.654	1.20859e-49	hypothalamus	Neural
OPC	Kcnd3	5.5813e-18	0.386466	0.345	0.275	1.64766e-13	hypothalamus	Neural
OPC	Kcnd2	4.64515e-49	0.381148	0.76	0.654	1.37129e-44	hypothalamus	Neural
OPC	Plcb1	4.0551e-48	0.375865	0.584	0.433	1.19711e-43	hypothalamus	Neural
OPC	Fry	1.03018e-22	0.375188	0.436	0.36	3.04119e-18	hypothalamus	Neural
OPC	Alcam	9.24976e-21	0.368072	0.334	0.257	2.73062e-16	hypothalamus	Neural
OPC	Rora	4.1408e-51	0.334663	0.791	0.699	1.2224e-46	hypothalamus	Neural
OPC	Ctnnd2	1.57271e-33	0.328375	0.733	0.653	4.6428e-29	hypothalamus	Neural
OPC	Samd4	8.60275e-09	0.327625	0.265	0.224	0.000253962	hypothalamus	Neural
OPC	Frmd4a	1.22368e-90	0.326515	0.556	0.744	3.61243e-86	hypothalamus	Neural
OPC	Adgrl3	4.5012e-30	0.321641	0.67	0.6	1.3288e-25	hypothalamus	Neural
OPC	Ext1	3.29377e-14	0.318677	0.39	0.332	9.72353e-10	hypothalamus	Neural
OPC	mt-Rnr1	2.59273e-35	0.31412	0.747	0.65	7.65401e-31	hypothalamus	Neural
OPC	mt-Rnr2	2.55248e-32	0.313387	0.739	0.643	7.53517e-28	hypothalamus	Neural
OPC	Map2	9.21334e-12	0.309336	0.482	0.444	2.71987e-07	hypothalamus	Neural
OPC	Tmtc2	3.57974e-12	0.307084	0.285	0.229	1.05678e-07	hypothalamus	Neural
OPC	Pde7b	1.08911e-19	0.303471	0.329	0.251	3.21517e-15	hypothalamus	Neural
OPC	Tnik	7.16875e-11	0.293987	0.528	0.489	2.11629e-06	hypothalamus	Neural
OPC	Farp1	4.80275e-16	0.285173	0.32	0.25	1.41782e-11	hypothalamus	Neural
OPC	Prkcb	7.97086e-14	0.279955	0.455	0.396	2.35308e-09	hypothalamus	Neural
OPC	Pcdh9	4.90518e-92	0.275646	0.924	0.799	1.44806e-87	hypothalamus	Neural
OPC	Ntrk3	2.52157e-14	0.269021	0.459	0.396	7.44392e-10	hypothalamus	Neural
OPC	Gria3	1.60886e-09	0.268109	0.288	0.238	4.74951e-05	hypothalamus	Neural
Glutamatergic neuron_Fam19a1_high	Fam19a1	0	2.38045	0.574	0.171	0	hypothalamus	Neuron
Glutamatergic neuron_Fam19a1_high	Khdrbs3	0	2.32629	0.647	0.17	0	hypothalamus	Neuron
Glutamatergic neuron_Fam19a1_high	Ccbe1	0	2.21241	0.301	0.028	0	hypothalamus	Neuron
Glutamatergic neuron_Fam19a1_high	Msra	0	1.97391	0.615	0.188	0	hypothalamus	Neuron
Glutamatergic neuron_Fam19a1_high	Shisa6	0	1.9326	0.554	0.144	0	hypothalamus	Neuron
Glutamatergic neuron_Fam19a1_high	Slit3	0	1.85722	0.801	0.289	0	hypothalamus	Neuron
Glutamatergic neuron_Fam19a1_high	Hs3st4	0	1.84883	0.593	0.219	0	hypothalamus	Neuron
Glutamatergic neuron_Fam19a1_high	Grin2a	0	1.83862	0.86	0.375	0	hypothalamus	Neuron
Glutamatergic neuron_Fam19a1_high	Epha6	0	1.73893	0.709	0.362	0	hypothalamus	Neuron
Glutamatergic neuron_Fam19a1_high	Sv2b	0	1.73312	0.43	0.109	0	hypothalamus	Neuron
Glutamatergic neuron_Fam19a1_high	Pde1a	0	1.65443	0.507	0.147	0	hypothalamus	Neuron
Glutamatergic neuron_Fam19a1_high	Grik4	1.88685e-212	1.65258	0.511	0.253	5.57018e-208	hypothalamus	Neuron
Glutamatergic neuron_Fam19a1_high	Cnksr2	0	1.65067	0.523	0.173	0	hypothalamus	Neuron
Glutamatergic neuron_Fam19a1_high	Frmpd4	0	1.63522	0.741	0.366	0	hypothalamus	Neuron
Glutamatergic neuron_Fam19a1_high	Prkca	0	1.62317	0.636	0.294	0	hypothalamus	Neuron
Glutamatergic neuron_Fam19a1_high	Mical2	0	1.60281	0.441	0.131	0	hypothalamus	Neuron
Glutamatergic neuron_Fam19a1_high	Trhde	2.7855e-277	1.60182	0.289	0.074	8.22306e-273	hypothalamus	Neuron
Glutamatergic neuron_Fam19a1_high	Dgkg	0	1.57363	0.435	0.129	0	hypothalamus	Neuron
Glutamatergic neuron_Fam19a1_high	Clstn2	0	1.5639	0.684	0.301	0	hypothalamus	Neuron
Glutamatergic neuron_Fam19a1_high	Ak5	0	1.5623	0.417	0.123	0	hypothalamus	Neuron
Glutamatergic neuron_Fam19a1_high	Iqgap2	0	1.50914	0.263	0.057	0	hypothalamus	Neuron
Glutamatergic neuron_Fam19a1_high	Chrm3	0	1.50449	0.541	0.183	0	hypothalamus	Neuron
Glutamatergic neuron_Fam19a1_high	St6galnac5	0	1.49886	0.563	0.21	0	hypothalamus	Neuron
Glutamatergic neuron_Fam19a1_high	Nrp1	0	1.48641	0.37	0.107	0	hypothalamus	Neuron
Glutamatergic neuron_Fam19a1_high	Kcnq5	0	1.48299	0.688	0.308	0	hypothalamus	Neuron
Glutamatergic neuron_Fam19a1_high	Bcl11a	3.62127e-295	1.46821	0.389	0.119	1.06904e-290	hypothalamus	Neuron
Glutamatergic neuron_Fam19a1_high	Tcf4	0	1.45224	0.688	0.317	0	hypothalamus	Neuron
Glutamatergic neuron_Fam19a1_high	Camk2a	4.26045e-283	1.42952	0.511	0.199	1.25773e-278	hypothalamus	Neuron
Glutamatergic neuron_Fam19a1_high	Gria1	0	1.42697	0.855	0.502	0	hypothalamus	Neuron
Glutamatergic neuron_Fam19a1_high	Dlgap2	0	1.42664	0.824	0.372	0	hypothalamus	Neuron
Glutamatergic neuron_Fam19a1_high	Ptk2b	0	1.42065	0.358	0.093	0	hypothalamus	Neuron
Glutamatergic neuron_Fam19a1_high	Nell2	0	1.40955	0.601	0.235	0	hypothalamus	Neuron
Glutamatergic neuron_Fam19a1_high	Dock4	3.01825e-269	1.40849	0.683	0.387	8.91019e-265	hypothalamus	Neuron
Glutamatergic neuron_Fam19a1_high	Ryr2	0	1.40066	0.716	0.327	0	hypothalamus	Neuron
Glutamatergic neuron_Fam19a1_high	Slit1	4.30003e-298	1.39411	0.366	0.105	1.26941e-293	hypothalamus	Neuron
Glutamatergic neuron_Fam19a1_high	Prkag2	3.69966e-266	1.38405	0.476	0.183	1.09218e-261	hypothalamus	Neuron
Glutamatergic neuron_Fam19a1_high	Opcml	8.8926e-295	1.32365	0.858	0.66	2.62518e-290	hypothalamus	Neuron
Glutamatergic neuron_Fam19a1_high	Homer1	6.47498e-106	1.32243	0.312	0.144	1.91148e-101	hypothalamus	Neuron
Glutamatergic neuron_Fam19a1_high	Wbscr17	1.38983e-246	1.30125	0.579	0.269	4.10291e-242	hypothalamus	Neuron
Glutamatergic neuron_Fam19a1_high	Celf2	0	1.27489	0.974	0.644	0	hypothalamus	Neuron
Glutamatergic neuron_Fam19a1_high	Nfib	6.85301e-224	1.26126	0.454	0.18	2.02308e-219	hypothalamus	Neuron
Glutamatergic neuron_Fam19a1_high	Nkain3	4.82587e-206	1.25072	0.479	0.204	1.42465e-201	hypothalamus	Neuron
Glutamatergic neuron_Fam19a1_high	Arpp21	7.02165e-267	1.24526	0.625	0.289	2.07286e-262	hypothalamus	Neuron
Glutamatergic neuron_Fam19a1_high	Nr3c2	2.85437e-172	1.20847	0.563	0.317	8.42638e-168	hypothalamus	Neuron
Glutamatergic neuron_Fam19a1_high	Fam189a1	3.82901e-186	1.15965	0.487	0.221	1.13036e-181	hypothalamus	Neuron
Glutamatergic neuron_Fam19a1_high	Gm44905	3.41853e-90	1.15882	0.333	0.165	1.00919e-85	hypothalamus	Neuron
Glutamatergic neuron_Fam19a1_high	Prkce	1.21405e-277	1.14043	0.789	0.493	3.584e-273	hypothalamus	Neuron
Glutamatergic neuron_Fam19a1_high	Ppm1e	4.63932e-163	1.13344	0.477	0.23	1.36957e-158	hypothalamus	Neuron
Glutamatergic neuron_Fam19a1_high	Neto1	4.46316e-134	1.13165	0.304	0.121	1.31757e-129	hypothalamus	Neuron
Glutamatergic neuron_Fam19a1_high	Gm20754	1.22355e-170	1.12773	0.363	0.14	3.61204e-166	hypothalamus	Neuron
Glutamatergic neuron_Fam19a1_high	Kalrn	0	1.11941	0.85	0.548	0	hypothalamus	Neuron
Glutamatergic neuron_Fam19a1_high	Cntnap5c	1.54631e-115	1.10159	0.321	0.142	4.56486e-111	hypothalamus	Neuron
Glutamatergic neuron_Fam19a1_high	Hs6st3	4.71082e-173	1.08507	0.664	0.39	1.39068e-168	hypothalamus	Neuron
Glutamatergic neuron_Fam19a1_high	Epha4	2.56919e-132	1.07571	0.394	0.186	7.58451e-128	hypothalamus	Neuron
Glutamatergic neuron_Fam19a1_high	Kcnj6	2.85341e-192	1.07234	0.427	0.171	8.42355e-188	hypothalamus	Neuron
Glutamatergic neuron_Fam19a1_high	Zfpm2	2.61371e-149	1.07222	0.4	0.176	7.71593e-145	hypothalamus	Neuron
Glutamatergic neuron_Fam19a1_high	Zbtb16	5.33723e-130	1.06985	0.361	0.163	1.5756e-125	hypothalamus	Neuron
Glutamatergic neuron_Fam19a1_high	Dab1	1.91835e-201	1.06351	0.786	0.527	5.66316e-197	hypothalamus	Neuron
Glutamatergic neuron_Fam19a1_high	Rapgef2	1.47963e-118	1.04996	0.451	0.247	4.36803e-114	hypothalamus	Neuron
Glutamatergic neuron_Fam19a1_high	Apba2	2.78993e-143	1.0488	0.484	0.25	8.23616e-139	hypothalamus	Neuron
Glutamatergic neuron_Fam19a1_high	Cpne4	5.06459e-149	1.03947	0.385	0.164	1.49512e-144	hypothalamus	Neuron
Glutamatergic neuron_Fam19a1_high	Zbtb20	1.31557e-161	1.03833	0.692	0.48	3.8837e-157	hypothalamus	Neuron
Glutamatergic neuron_Fam19a1_high	Trps1	3.72254e-65	1.03807	0.398	0.259	1.09893e-60	hypothalamus	Neuron
Glutamatergic neuron_Fam19a1_high	Dlgap1	4.12828e-274	1.03325	0.848	0.542	1.21871e-269	hypothalamus	Neuron
Glutamatergic neuron_Fam19a1_high	Nav3	3.45579e-226	1.02633	0.787	0.512	1.02018e-221	hypothalamus	Neuron
Glutamatergic neuron_Fam19a1_high	Grin2b	4.12325e-283	1.01982	0.867	0.551	1.21723e-278	hypothalamus	Neuron
Glutamatergic neuron_Fam19a1_high	Ano3	2.8802e-148	1.0146	0.269	0.093	8.50263e-144	hypothalamus	Neuron
Glutamatergic neuron_Fam19a1_high	Csmd1	0	1.01079	0.968	0.715	0	hypothalamus	Neuron
Glutamatergic neuron_Fam19a1_high	Tenm2	1.29967e-191	1.00817	0.914	0.681	3.83676e-187	hypothalamus	Neuron
Glutamatergic neuron_Fam19a1_high	Galnt18	5.39434e-157	0.999072	0.508	0.25	1.59246e-152	hypothalamus	Neuron
Glutamatergic neuron_Fam19a1_high	Adcy9	1.544e-98	0.997109	0.386	0.206	4.55803e-94	hypothalamus	Neuron
Glutamatergic neuron_Fam19a1_high	Hcn1	1.18383e-138	0.993001	0.349	0.145	3.49478e-134	hypothalamus	Neuron
Glutamatergic neuron_Fam19a1_high	Dok6	1.57068e-108	0.97191	0.458	0.253	4.63679e-104	hypothalamus	Neuron
Glutamatergic neuron_Fam19a1_high	Brinp1	8.50328e-118	0.966495	0.484	0.263	2.51025e-113	hypothalamus	Neuron
Glutamatergic neuron_Fam19a1_high	2010300C02Rik	5.11124e-134	0.966485	0.286	0.107	1.50889e-129	hypothalamus	Neuron
Glutamatergic neuron_Fam19a1_high	Cacnb2	9.62735e-146	0.961367	0.653	0.399	2.84209e-141	hypothalamus	Neuron
Glutamatergic neuron_Fam19a1_high	5730522E02Rik	2.18227e-107	0.950798	0.377	0.185	6.44227e-103	hypothalamus	Neuron
Glutamatergic neuron_Fam19a1_high	Hivep2	1.07062e-163	0.950715	0.687	0.436	3.16057e-159	hypothalamus	Neuron
Glutamatergic neuron_Fam19a1_high	Wasf1	2.12861e-100	0.944086	0.257	0.108	6.28387e-96	hypothalamus	Neuron
Glutamatergic neuron_Fam19a1_high	March1	2.84855e-148	0.940067	0.653	0.387	8.40921e-144	hypothalamus	Neuron
Glutamatergic neuron_Fam19a1_high	Atp2b1	1.87913e-129	0.931693	0.543	0.308	5.54739e-125	hypothalamus	Neuron
Glutamatergic neuron_Fam19a1_high	Epha5	2.70389e-82	0.93078	0.42	0.242	7.98214e-78	hypothalamus	Neuron
Glutamatergic neuron_Fam19a1_high	Sipa1l1	1.19098e-136	0.930529	0.496	0.256	3.51588e-132	hypothalamus	Neuron
Glutamatergic neuron_Fam19a1_high	Sipa1l3	7.66408e-75	0.921966	0.314	0.167	2.26251e-70	hypothalamus	Neuron
Glutamatergic neuron_Fam19a1_high	Ext1	1.8243e-97	0.906064	0.526	0.33	5.38551e-93	hypothalamus	Neuron
Glutamatergic neuron_Fam19a1_high	Enox1	4.40511e-141	0.904316	0.651	0.413	1.30043e-136	hypothalamus	Neuron
Glutamatergic neuron_Fam19a1_high	Gria2	7.40944e-141	0.899243	0.62	0.374	2.18734e-136	hypothalamus	Neuron
Glutamatergic neuron_Fam19a1_high	Epha7	1.47097e-74	0.888693	0.296	0.15	4.34244e-70	hypothalamus	Neuron
Glutamatergic neuron_Fam19a1_high	Tanc1	8.00203e-78	0.888246	0.321	0.167	2.36228e-73	hypothalamus	Neuron
Glutamatergic neuron_Fam19a1_high	Klhl3	8.0948e-91	0.883851	0.289	0.134	2.38967e-86	hypothalamus	Neuron
Glutamatergic neuron_Fam19a1_high	Rnf165	5.24689e-94	0.879705	0.274	0.121	1.54893e-89	hypothalamus	Neuron
Glutamatergic neuron_Fam19a1_high	Slc44a5	2.16928e-94	0.875969	0.276	0.12	6.40393e-90	hypothalamus	Neuron
Glutamatergic neuron_Fam19a1_high	Cacna1e	1.87848e-154	0.874335	0.644	0.366	5.54546e-150	hypothalamus	Neuron
Glutamatergic neuron_Fam19a1_high	Gabra2	3.13373e-98	0.873039	0.405	0.213	9.25109e-94	hypothalamus	Neuron
Glutamatergic neuron_Fam19a1_high	Gpm6b	3.12365e-109	0.868086	0.455	0.242	9.22134e-105	hypothalamus	Neuron
Glutamatergic neuron_Fam19a1_high	Ryr3	5.29522e-147	0.866451	0.621	0.346	1.5632e-142	hypothalamus	Neuron
Glutamatergic neuron_Fam19a1_high	Mctp1	8.35179e-113	0.855377	0.444	0.226	2.46553e-108	hypothalamus	Neuron
Glutamatergic neuron_Fam19a1_high	9530059O14Rik	3.15299e-81	0.852016	0.365	0.197	9.30794e-77	hypothalamus	Neuron
Glutamatergic neuron_Fam19a1_high	Large1	1.42775e-115	0.843855	0.617	0.405	4.21485e-111	hypothalamus	Neuron
Glutamatergic neuron_Fam19a1_high	Nos1ap	4.88641e-72	0.842868	0.405	0.243	1.44252e-67	hypothalamus	Neuron
Glutamatergic neuron_Fam19a1_high	Erc2	2.17438e-174	0.833808	0.805	0.555	6.41899e-170	hypothalamus	Neuron
Glutamatergic neuron_Fam19a1_high	Pgbd5	5.18312e-70	0.828763	0.308	0.164	1.53011e-65	hypothalamus	Neuron
Glutamatergic neuron_Fam19a1_high	Ppp3ca	5.48166e-138	0.828302	0.716	0.507	1.61824e-133	hypothalamus	Neuron
Glutamatergic neuron_Fam19a1_high	Lrfn2	2.69877e-94	0.828134	0.379	0.194	7.96703e-90	hypothalamus	Neuron
Glutamatergic neuron_Fam19a1_high	Plxna4	9.53213e-120	0.821525	0.615	0.378	2.81398e-115	hypothalamus	Neuron
Glutamatergic neuron_Fam19a1_high	Slc8a1	1.93918e-133	0.820301	0.689	0.447	5.72465e-129	hypothalamus	Neuron
Glutamatergic neuron_Fam19a1_high	Gfod1	3.57224e-70	0.820127	0.302	0.158	1.05456e-65	hypothalamus	Neuron
Glutamatergic neuron_Fam19a1_high	Rbfox3	2.16107e-144	0.819047	0.669	0.4	6.3797e-140	hypothalamus	Neuron
Glutamatergic neuron_Fam19a1_high	Syt1	2.52629e-207	0.817429	0.874	0.594	7.45787e-203	hypothalamus	Neuron
Glutamatergic neuron_Fam19a1_high	Lingo1	2.87397e-88	0.814441	0.315	0.151	8.48424e-84	hypothalamus	Neuron
Glutamatergic neuron_Fam19a1_high	Kctd16	1.64061e-112	0.814146	0.589	0.347	4.84324e-108	hypothalamus	Neuron
Glutamatergic neuron_Fam19a1_high	Arhgap39	1.59443e-58	0.813708	0.322	0.187	4.70691e-54	hypothalamus	Neuron
Glutamatergic neuron_Fam19a1_high	Nfix	4.06002e-93	0.808986	0.265	0.115	1.19856e-88	hypothalamus	Neuron
Glutamatergic neuron_Fam19a1_high	Gria3	1.2355e-87	0.804313	0.427	0.237	3.64732e-83	hypothalamus	Neuron
Glutamatergic neuron_Fam19a1_high	Ksr1	1.4658e-53	0.800954	0.26	0.142	4.32719e-49	hypothalamus	Neuron
Glutamatergic neuron_Fam19a1_high	Ntrk3	4.60076e-135	0.798697	0.656	0.393	1.35819e-130	hypothalamus	Neuron
Glutamatergic neuron_Fam19a1_high	Stxbp5l	1.04122e-83	0.798337	0.431	0.244	3.0738e-79	hypothalamus	Neuron
Glutamatergic neuron_Fam19a1_high	Zeb2	5.87727e-147	0.792547	0.452	0.202	1.73503e-142	hypothalamus	Neuron
Glutamatergic neuron_Fam19a1_high	Ppfia2	4.12022e-110	0.786265	0.575	0.349	1.21633e-105	hypothalamus	Neuron
Glutamatergic neuron_Fam19a1_high	Dock9	6.41802e-76	0.783978	0.446	0.272	1.89466e-71	hypothalamus	Neuron
Glutamatergic neuron_Fam19a1_high	Dscaml1	1.36835e-140	0.783346	0.571	0.298	4.03951e-136	hypothalamus	Neuron
Glutamatergic neuron_Fam19a1_high	Gm26871	9.88964e-126	0.783326	0.595	0.336	2.91952e-121	hypothalamus	Neuron
Glutamatergic neuron_Fam19a1_high	Cdk14	2.94147e-93	0.781902	0.504	0.301	8.6835e-89	hypothalamus	Neuron
Glutamatergic neuron_Fam19a1_high	Oxr1	1.70972e-91	0.77959	0.574	0.373	5.04726e-87	hypothalamus	Neuron
Glutamatergic neuron_Fam19a1_high	Mgat4c	1.11146e-83	0.767441	0.557	0.359	3.28113e-79	hypothalamus	Neuron
Glutamatergic neuron_Fam19a1_high	Brinp2	8.23742e-66	0.766807	0.277	0.141	2.43177e-61	hypothalamus	Neuron
Glutamatergic neuron_Fam19a1_high	Bsn	3.08749e-67	0.765979	0.322	0.174	9.11458e-63	hypothalamus	Neuron
Glutamatergic neuron_Fam19a1_high	Arl15	2.00691e-75	0.764681	0.484	0.311	5.92461e-71	hypothalamus	Neuron
Glutamatergic neuron_Fam19a1_high	Syn2	4.41383e-74	0.763199	0.407	0.237	1.30301e-69	hypothalamus	Neuron
Glutamatergic neuron_Fam19a1_high	Nlgn1	6.27695e-205	0.755876	0.921	0.754	1.85302e-200	hypothalamus	Neuron
Glutamatergic neuron_Fam19a1_high	Lrrn2	4.89668e-63	0.751041	0.292	0.155	1.44555e-58	hypothalamus	Neuron
Glutamatergic neuron_Fam19a1_high	Cdh11	2.72382e-58	0.737955	0.345	0.203	8.04099e-54	hypothalamus	Neuron
Glutamatergic neuron_Fam19a1_high	Me3	2.02311e-82	0.734491	0.284	0.132	5.97243e-78	hypothalamus	Neuron
Glutamatergic neuron_Fam19a1_high	Cadps	4.40238e-93	0.73367	0.672	0.482	1.29963e-88	hypothalamus	Neuron
Glutamatergic neuron_Fam19a1_high	Osbp2	8.1409e-63	0.730821	0.273	0.14	2.40328e-58	hypothalamus	Neuron
Glutamatergic neuron_Fam19a1_high	Lsamp	9.11301e-177	0.718718	0.964	0.86	2.69025e-172	hypothalamus	Neuron
Glutamatergic neuron_Fam19a1_high	Cacna1a	1.56222e-70	0.710497	0.547	0.37	4.61183e-66	hypothalamus	Neuron
Glutamatergic neuron_Fam19a1_high	R3hdm1	2.0033e-37	0.704689	0.383	0.272	5.91394e-33	hypothalamus	Neuron
Glutamatergic neuron_Fam19a1_high	Slit2	6.10443e-67	0.703484	0.264	0.128	1.80209e-62	hypothalamus	Neuron
Glutamatergic neuron_Fam19a1_high	Nrcam	6.82309e-73	0.70289	0.487	0.304	2.01425e-68	hypothalamus	Neuron
Glutamatergic neuron_Fam19a1_high	Sh3gl2	6.35071e-56	0.698532	0.411	0.261	1.87479e-51	hypothalamus	Neuron
Glutamatergic neuron_Fam19a1_high	Kcnj3	5.97953e-71	0.697052	0.368	0.2	1.76522e-66	hypothalamus	Neuron
Glutamatergic neuron_Fam19a1_high	Rasgef1a	2.03164e-58	0.691848	0.283	0.151	5.9976e-54	hypothalamus	Neuron
Glutamatergic neuron_Fam19a1_high	Miat	6.06811e-66	0.690102	0.336	0.183	1.79137e-61	hypothalamus	Neuron
Glutamatergic neuron_Fam19a1_high	Cers6	2.50708e-65	0.684349	0.306	0.161	7.40116e-61	hypothalamus	Neuron
Glutamatergic neuron_Fam19a1_high	Sez6l	2.2596e-77	0.684179	0.414	0.23	6.67056e-73	hypothalamus	Neuron
Glutamatergic neuron_Fam19a1_high	Prkg1	3.85626e-121	0.683874	0.661	0.398	1.13841e-116	hypothalamus	Neuron
Glutamatergic neuron_Fam19a1_high	Gabrb3	1.42125e-103	0.675059	0.674	0.435	4.19566e-99	hypothalamus	Neuron
Glutamatergic neuron_Fam19a1_high	2010111I01Rik	3.90272e-48	0.674279	0.4	0.268	1.15212e-43	hypothalamus	Neuron
Glutamatergic neuron_Fam19a1_high	Pcsk2	5.58378e-79	0.673447	0.5	0.302	1.64839e-74	hypothalamus	Neuron
Glutamatergic neuron_Fam19a1_high	Grm5	1.13473e-133	0.670901	0.766	0.49	3.34983e-129	hypothalamus	Neuron
Glutamatergic neuron_Fam19a1_high	Kcnq2	9.20208e-54	0.65807	0.29	0.16	2.71655e-49	hypothalamus	Neuron
Glutamatergic neuron_Fam19a1_high	Rapgef4	4.86321e-65	0.657565	0.443	0.272	1.43567e-60	hypothalamus	Neuron
Glutamatergic neuron_Fam19a1_high	Osbpl6	3.09416e-51	0.655311	0.378	0.236	9.13426e-47	hypothalamus	Neuron
Glutamatergic neuron_Fam19a1_high	Nrxn3	7.17801e-146	0.652919	0.904	0.68	2.11902e-141	hypothalamus	Neuron
Glutamatergic neuron_Fam19a1_high	Unc5c	4.19741e-67	0.646059	0.58	0.409	1.23912e-62	hypothalamus	Neuron
Glutamatergic neuron_Fam19a1_high	Scn8a	3.25896e-56	0.644761	0.445	0.288	9.62076e-52	hypothalamus	Neuron
Glutamatergic neuron_Fam19a1_high	Rims1	6.61957e-93	0.641933	0.699	0.474	1.95416e-88	hypothalamus	Neuron
Glutamatergic neuron_Fam19a1_high	Cacna1c	3.03158e-119	0.639836	0.812	0.602	8.94952e-115	hypothalamus	Neuron
Glutamatergic neuron_Fam19a1_high	Mapk10	2.10428e-76	0.637972	0.632	0.457	6.21204e-72	hypothalamus	Neuron
Glutamatergic neuron_Fam19a1_high	Cttnbp2	1.23711e-50	0.634828	0.428	0.283	3.65207e-46	hypothalamus	Neuron
Glutamatergic neuron_Fam19a1_high	Srgap3	5.50559e-61	0.632982	0.538	0.379	1.6253e-56	hypothalamus	Neuron
Glutamatergic neuron_Fam19a1_high	Fam135b	1.55797e-60	0.631989	0.356	0.202	4.59929e-56	hypothalamus	Neuron
Glutamatergic neuron_Fam19a1_high	Shank1	5.66491e-43	0.625242	0.307	0.186	1.67234e-38	hypothalamus	Neuron
Glutamatergic neuron_Fam19a1_high	Dnm1	1.53485e-48	0.622661	0.303	0.176	4.53103e-44	hypothalamus	Neuron
Glutamatergic neuron_Fam19a1_high	Spred2	2.09965e-33	0.619261	0.295	0.193	6.19839e-29	hypothalamus	Neuron
Glutamatergic neuron_Fam19a1_high	Snap25	1.31616e-57	0.616002	0.472	0.305	3.88543e-53	hypothalamus	Neuron
Glutamatergic neuron_Fam19a1_high	Nrg3	6.84507e-158	0.614575	0.949	0.706	2.02073e-153	hypothalamus	Neuron
Glutamatergic neuron_Fam19a1_high	Kcnma1	5.64159e-173	0.607188	0.844	0.61	1.66545e-168	hypothalamus	Neuron
Glutamatergic neuron_Fam19a1_high	Camk2b	2.98917e-54	0.604692	0.395	0.241	8.82434e-50	hypothalamus	Neuron
Glutamatergic neuron_Fam19a1_high	Dlg2	7.32897e-181	0.604236	0.953	0.769	2.16358e-176	hypothalamus	Neuron
Glutamatergic neuron_Fam19a1_high	Auts2	3.66037e-125	0.601994	0.877	0.706	1.08058e-120	hypothalamus	Neuron
Glutamatergic neuron_Fam19a1_high	Zfp385b	1.95121e-78	0.596142	0.49	0.284	5.76018e-74	hypothalamus	Neuron
Glutamatergic neuron_Fam19a1_high	Cpe	6.94251e-67	0.58524	0.453	0.278	2.0495e-62	hypothalamus	Neuron
Glutamatergic neuron_Fam19a1_high	Gls	7.85701e-41	0.580924	0.363	0.239	2.31947e-36	hypothalamus	Neuron
Glutamatergic neuron_Fam19a1_high	Dync1i1	7.22032e-49	0.580048	0.398	0.253	2.13151e-44	hypothalamus	Neuron
Glutamatergic neuron_Fam19a1_high	Map4k3	2.82342e-29	0.57267	0.274	0.182	8.33502e-25	hypothalamus	Neuron
Glutamatergic neuron_Fam19a1_high	Cacna2d3	6.44501e-133	0.570544	0.677	0.384	1.90263e-128	hypothalamus	Neuron
Glutamatergic neuron_Fam19a1_high	Sh3rf3	4.16905e-46	0.569214	0.301	0.174	1.23075e-41	hypothalamus	Neuron
Glutamatergic neuron_Fam19a1_high	Cacna2d1	4.05037e-73	0.566564	0.49	0.292	1.19571e-68	hypothalamus	Neuron
Glutamatergic neuron_Fam19a1_high	Shank2	1.16236e-46	0.56483	0.409	0.264	3.43141e-42	hypothalamus	Neuron
Glutamatergic neuron_Fam19a1_high	Celf4	2.62229e-78	0.563723	0.674	0.461	7.74125e-74	hypothalamus	Neuron
Glutamatergic neuron_Fam19a1_high	Gramd1b	7.50608e-37	0.548903	0.373	0.254	2.21587e-32	hypothalamus	Neuron
Glutamatergic neuron_Fam19a1_high	Ptprk	1.43162e-45	0.54859	0.332	0.198	4.22628e-41	hypothalamus	Neuron
Glutamatergic neuron_Fam19a1_high	Kcnd3	1.84216e-45	0.547449	0.418	0.274	5.43825e-41	hypothalamus	Neuron
Glutamatergic neuron_Fam19a1_high	Tenm4	9.31359e-65	0.541406	0.696	0.51	2.74947e-60	hypothalamus	Neuron
Glutamatergic neuron_Fam19a1_high	Setbp1	1.34228e-43	0.538193	0.507	0.368	3.96255e-39	hypothalamus	Neuron
Glutamatergic neuron_Fam19a1_high	Dnajc1	6.83499e-19	0.532489	0.254	0.182	2.01776e-14	hypothalamus	Neuron
Glutamatergic neuron_Fam19a1_high	D430041D05Rik	2.428e-43	0.530869	0.395	0.255	7.16771e-39	hypothalamus	Neuron
Glutamatergic neuron_Fam19a1_high	Spock1	5.92233e-51	0.523406	0.559	0.402	1.74833e-46	hypothalamus	Neuron
Glutamatergic neuron_Fam19a1_high	Aff3	3.1629e-40	0.522493	0.436	0.298	9.3372e-36	hypothalamus	Neuron
Glutamatergic neuron_Fam19a1_high	Aak1	2.26132e-33	0.519761	0.418	0.303	6.67563e-29	hypothalamus	Neuron
Glutamatergic neuron_Fam19a1_high	Sobp	9.31088e-35	0.519356	0.348	0.232	2.74867e-30	hypothalamus	Neuron
Glutamatergic neuron_Fam19a1_high	Chst11	5.43183e-33	0.51131	0.312	0.203	1.60353e-28	hypothalamus	Neuron
Glutamatergic neuron_Fam19a1_high	Cyfip2	7.52225e-31	0.50391	0.343	0.234	2.22064e-26	hypothalamus	Neuron
Glutamatergic neuron_Fam19a1_high	Rbfox1	4.68216e-107	0.502733	0.882	0.659	1.38222e-102	hypothalamus	Neuron
Glutamatergic neuron_Fam19a1_high	Dcc	7.889e-57	0.502083	0.673	0.521	2.32891e-52	hypothalamus	Neuron
Glutamatergic neuron_Fam19a1_high	Zcchc16	7.36857e-43	0.495674	0.271	0.153	2.17527e-38	hypothalamus	Neuron
Glutamatergic neuron_Fam19a1_high	Dmxl2	5.26661e-25	0.494114	0.284	0.195	1.55476e-20	hypothalamus	Neuron
Glutamatergic neuron_Fam19a1_high	Rimbp2	9.15355e-33	0.489375	0.362	0.243	2.70222e-28	hypothalamus	Neuron
Glutamatergic neuron_Fam19a1_high	Nin	4.91467e-34	0.488075	0.25	0.149	1.45086e-29	hypothalamus	Neuron
Glutamatergic neuron_Fam19a1_high	Fstl4	4.40953e-34	0.484943	0.316	0.201	1.30174e-29	hypothalamus	Neuron
Glutamatergic neuron_Fam19a1_high	Lncpint	9.39944e-45	0.475966	0.674	0.548	2.77481e-40	hypothalamus	Neuron
Glutamatergic neuron_Fam19a1_high	Tmem132b	2.64638e-31	0.475578	0.394	0.275	7.81239e-27	hypothalamus	Neuron
Glutamatergic neuron_Fam19a1_high	Csmd2	2.99573e-44	0.472681	0.492	0.341	8.8437e-40	hypothalamus	Neuron
Glutamatergic neuron_Fam19a1_high	Acap2	8.56279e-17	0.467715	0.283	0.212	2.52782e-12	hypothalamus	Neuron
Glutamatergic neuron_Fam19a1_high	Ptprg	4.14906e-54	0.465814	0.61	0.447	1.22485e-49	hypothalamus	Neuron
Glutamatergic neuron_Fam19a1_high	Ube2e2	1.66937e-35	0.465164	0.559	0.439	4.92815e-31	hypothalamus	Neuron
Glutamatergic neuron_Fam19a1_high	Otud7a	4.30937e-35	0.464642	0.519	0.392	1.27217e-30	hypothalamus	Neuron
Glutamatergic neuron_Fam19a1_high	Car10	6.3316e-30	0.456933	0.43	0.309	1.86915e-25	hypothalamus	Neuron
Glutamatergic neuron_Fam19a1_high	Tmem108	6.78686e-32	0.452335	0.372	0.255	2.00355e-27	hypothalamus	Neuron
Glutamatergic neuron_Fam19a1_high	Kcnb2	3.98446e-45	0.449046	0.519	0.357	1.17625e-40	hypothalamus	Neuron
Glutamatergic neuron_Fam19a1_high	Rgs7bp	8.75694e-21	0.447769	0.315	0.224	2.58514e-16	hypothalamus	Neuron
Glutamatergic neuron_Fam19a1_high	Focad	1.74721e-22	0.446718	0.325	0.235	5.15794e-18	hypothalamus	Neuron
Glutamatergic neuron_Fam19a1_high	Syt7	4.22416e-35	0.446008	0.293	0.18	1.24702e-30	hypothalamus	Neuron
Glutamatergic neuron_Fam19a1_high	Klhl2	5.37092e-30	0.445944	0.294	0.19	1.58555e-25	hypothalamus	Neuron
Glutamatergic neuron_Fam19a1_high	Dapk1	9.00324e-19	0.443299	0.305	0.224	2.65785e-14	hypothalamus	Neuron
Glutamatergic neuron_Fam19a1_high	Zswim6	6.92495e-25	0.440068	0.36	0.262	2.04431e-20	hypothalamus	Neuron
Glutamatergic neuron_Fam19a1_high	Dlgap4	6.54492e-26	0.439852	0.303	0.206	1.93213e-21	hypothalamus	Neuron
Glutamatergic neuron_Fam19a1_high	Tspan5	9.1161e-22	0.43836	0.404	0.314	2.69116e-17	hypothalamus	Neuron
Glutamatergic neuron_Fam19a1_high	Amph	1.27425e-21	0.436199	0.365	0.273	3.7617e-17	hypothalamus	Neuron
Glutamatergic neuron_Fam19a1_high	Prickle1	6.42383e-21	0.433498	0.332	0.243	1.89638e-16	hypothalamus	Neuron
Glutamatergic neuron_Fam19a1_high	Syt16	3.22233e-22	0.431393	0.251	0.167	9.51264e-18	hypothalamus	Neuron
Glutamatergic neuron_Fam19a1_high	Psd3	1.31896e-17	0.430334	0.351	0.271	3.89369e-13	hypothalamus	Neuron
Glutamatergic neuron_Fam19a1_high	Sorbs2	8.82484e-28	0.427398	0.457	0.338	2.60518e-23	hypothalamus	Neuron
Glutamatergic neuron_Fam19a1_high	Dclk1	7.85447e-32	0.421175	0.535	0.409	2.31872e-27	hypothalamus	Neuron
Glutamatergic neuron_Fam19a1_high	Thsd7b	1.24483e-52	0.419131	0.314	0.171	3.67486e-48	hypothalamus	Neuron
Glutamatergic neuron_Fam19a1_high	Anks1b	7.5321e-82	0.415133	0.864	0.694	2.22355e-77	hypothalamus	Neuron
Glutamatergic neuron_Fam19a1_high	Ralyl	7.58969e-60	0.411282	0.69	0.49	2.24055e-55	hypothalamus	Neuron
Glutamatergic neuron_Fam19a1_high	Rgs7	3.51946e-45	0.410541	0.59	0.42	1.03898e-40	hypothalamus	Neuron
Glutamatergic neuron_Fam19a1_high	Unc79	4.35011e-30	0.409305	0.458	0.33	1.2842e-25	hypothalamus	Neuron
Glutamatergic neuron_Fam19a1_high	Eml6	1.06429e-17	0.409167	0.37	0.29	3.1419e-13	hypothalamus	Neuron
Glutamatergic neuron_Fam19a1_high	Prkcb	2.96314e-22	0.408171	0.489	0.396	8.74749e-18	hypothalamus	Neuron
Glutamatergic neuron_Fam19a1_high	Caln1	2.56717e-44	0.406355	0.374	0.228	7.57854e-40	hypothalamus	Neuron
Glutamatergic neuron_Fam19a1_high	Akt3	4.0782e-18	0.405812	0.411	0.329	1.20393e-13	hypothalamus	Neuron
Glutamatergic neuron_Fam19a1_high	Gabrb1	3.18753e-37	0.401294	0.619	0.46	9.4099e-33	hypothalamus	Neuron
Glutamatergic neuron_Fam19a1_high	Slco3a1	1.18406e-21	0.400965	0.357	0.263	3.49546e-17	hypothalamus	Neuron
Glutamatergic neuron_Fam19a1_high	Xylt1	6.38471e-46	0.400422	0.322	0.189	1.88483e-41	hypothalamus	Neuron
Glutamatergic neuron_Fam19a1_high	Rasgrf1	1.13848e-28	0.399305	0.428	0.307	3.36092e-24	hypothalamus	Neuron
Glutamatergic neuron_Fam19a1_high	Runx1t1	2.74601e-26	0.394581	0.283	0.186	8.10649e-22	hypothalamus	Neuron
Glutamatergic neuron_Fam19a1_high	Kcnh7	0.000329893	0.392465	0.294	0.275	1	hypothalamus	Neuron
Glutamatergic neuron_Fam19a1_high	Nebl	3.42444e-36	0.388348	0.482	0.338	1.01093e-31	hypothalamus	Neuron
Glutamatergic neuron_Fam19a1_high	Mcu	2.0923e-15	0.387405	0.252	0.184	6.17667e-11	hypothalamus	Neuron
Glutamatergic neuron_Fam19a1_high	Gucy1a2	6.52646e-24	0.387087	0.296	0.201	1.92668e-19	hypothalamus	Neuron
Glutamatergic neuron_Fam19a1_high	Ppm1l	2.58817e-17	0.383464	0.29	0.211	7.64053e-13	hypothalamus	Neuron
Glutamatergic neuron_Fam19a1_high	Snph	7.86495e-21	0.380656	0.255	0.174	2.32181e-16	hypothalamus	Neuron
Glutamatergic neuron_Fam19a1_high	Cadm2	2.37833e-30	0.380603	0.779	0.736	7.02108e-26	hypothalamus	Neuron
Glutamatergic neuron_Fam19a1_high	Nckap1	5.93594e-09	0.379786	0.272	0.224	0.000175235	hypothalamus	Neuron
Glutamatergic neuron_Fam19a1_high	Kif5c	1.73423e-22	0.378347	0.359	0.261	5.11962e-18	hypothalamus	Neuron
Glutamatergic neuron_Fam19a1_high	Rabgap1l	1.78513e-16	0.377663	0.398	0.32	5.26987e-12	hypothalamus	Neuron
Glutamatergic neuron_Fam19a1_high	Ppp2r2c	5.96037e-17	0.376505	0.358	0.277	1.75956e-12	hypothalamus	Neuron
Glutamatergic neuron_Fam19a1_high	Lrrc7	1.48418e-65	0.373524	0.723	0.503	4.38144e-61	hypothalamus	Neuron
Glutamatergic neuron_Fam19a1_high	Kcnn2	5.13314e-15	0.37199	0.293	0.22	1.51535e-10	hypothalamus	Neuron
Glutamatergic neuron_Fam19a1_high	Ptprs	2.75288e-13	0.369594	0.305	0.238	8.12676e-09	hypothalamus	Neuron
Glutamatergic neuron_Fam19a1_high	Phactr1	2.2525e-198	0.368719	0.817	0.51	6.64961e-194	hypothalamus	Neuron
Glutamatergic neuron_Fam19a1_high	Tnrc6c	4.38129e-14	0.36582	0.334	0.265	1.2934e-09	hypothalamus	Neuron
Glutamatergic neuron_Fam19a1_high	Arhgap21	6.61348e-13	0.365766	0.283	0.22	1.95236e-08	hypothalamus	Neuron
Glutamatergic neuron_Fam19a1_high	St7	1.13369e-15	0.364388	0.272	0.2	3.34677e-11	hypothalamus	Neuron
Glutamatergic neuron_Fam19a1_high	Dmd	1.81291e-27	0.363547	0.553	0.429	5.35189e-23	hypothalamus	Neuron
Glutamatergic neuron_Fam19a1_high	Fam155a	4.13684e-66	0.363464	0.9	0.697	1.22124e-61	hypothalamus	Neuron
Glutamatergic neuron_Fam19a1_high	Arid1b	2.73031e-18	0.362827	0.489	0.411	8.06015e-14	hypothalamus	Neuron
Glutamatergic neuron_Fam19a1_high	Plcb1	3.73087e-62	0.362568	0.648	0.432	1.10139e-57	hypothalamus	Neuron
Glutamatergic neuron_Fam19a1_high	Xkr4	2.60933e-31	0.358161	0.659	0.534	7.70299e-27	hypothalamus	Neuron
Glutamatergic neuron_Fam19a1_high	Atrnl1	2.04297e-17	0.355594	0.406	0.316	6.03105e-13	hypothalamus	Neuron
Glutamatergic neuron_Fam19a1_high	Nptn	2.5936e-16	0.35119	0.365	0.283	7.65658e-12	hypothalamus	Neuron
Glutamatergic neuron_Fam19a1_high	Gas7	1.05032e-22	0.338344	0.27	0.181	3.10065e-18	hypothalamus	Neuron
Glutamatergic neuron_Fam19a1_high	Gpm6a	1.1471e-16	0.337928	0.352	0.266	3.38635e-12	hypothalamus	Neuron
Glutamatergic neuron_Fam19a1_high	Adcy2	1.5183e-20	0.337881	0.266	0.18	4.48216e-16	hypothalamus	Neuron
Glutamatergic neuron_Fam19a1_high	Fam19a2	1.07142e-27	0.337024	0.407	0.283	3.16294e-23	hypothalamus	Neuron
Glutamatergic neuron_Fam19a1_high	Jazf1	2.3253e-21	0.336876	0.378	0.275	6.86453e-17	hypothalamus	Neuron
Glutamatergic neuron_Fam19a1_high	Robo2	1.55793e-29	0.336728	0.396	0.269	4.59916e-25	hypothalamus	Neuron
Glutamatergic neuron_Fam19a1_high	Trim9	5.77287e-18	0.327477	0.389	0.295	1.70421e-13	hypothalamus	Neuron
Glutamatergic neuron_Fam19a1_high	Camk4	7.07917e-22	0.327259	0.265	0.176	2.08984e-17	hypothalamus	Neuron
Glutamatergic neuron_Fam19a1_high	Pex5l	3.03332e-38	0.31972	0.445	0.309	8.95465e-34	hypothalamus	Neuron
Glutamatergic neuron_Fam19a1_high	Susd4	8.23049e-17	0.319552	0.278	0.198	2.42972e-12	hypothalamus	Neuron
Glutamatergic neuron_Fam19a1_high	Rnf150	5.61217e-19	0.318916	0.303	0.215	1.65677e-14	hypothalamus	Neuron
Glutamatergic neuron_Fam19a1_high	Sptan1	5.29837e-13	0.318647	0.32	0.251	1.56413e-08	hypothalamus	Neuron
Glutamatergic neuron_Fam19a1_high	Nbea	3.09414e-20	0.314985	0.646	0.561	9.13422e-16	hypothalamus	Neuron
Glutamatergic neuron_Fam19a1_high	Gabbr2	2.0236e-34	0.313396	0.523	0.373	5.97388e-30	hypothalamus	Neuron
Glutamatergic neuron_Fam19a1_high	Nsf	1.40256e-12	0.302537	0.32	0.25	4.14049e-08	hypothalamus	Neuron
Glutamatergic neuron_Fam19a1_high	Rbfox2	1.75521e-17	0.30203	0.483	0.39	5.18157e-13	hypothalamus	Neuron
Glutamatergic neuron_Fam19a1_high	Tmem178b	3.70384e-28	0.301462	0.677	0.552	1.09341e-23	hypothalamus	Neuron
Glutamatergic neuron_Fam19a1_high	Ahcyl2	1.38853e-06	0.301123	0.276	0.234	0.0409909	hypothalamus	Neuron
Glutamatergic neuron_Fam19a1_high	Grm7	6.11699e-42	0.300934	0.809	0.632	1.8058e-37	hypothalamus	Neuron
Glutamatergic neuron_Fam19a1_high	Dip2c	1.71378e-17	0.296133	0.539	0.448	5.05924e-13	hypothalamus	Neuron
Glutamatergic neuron_Fam19a1_high	Astn1	7.51109e-17	0.295181	0.41	0.318	2.21735e-12	hypothalamus	Neuron
Glutamatergic neuron_Fam19a1_high	Mtus2	1.24358e-14	0.287776	0.305	0.225	3.67118e-10	hypothalamus	Neuron
Glutamatergic neuron_Fam19a1_high	Lrfn5	2.51208e-25	0.286778	0.583	0.438	7.4159e-21	hypothalamus	Neuron
Glutamatergic neuron_Fam19a1_high	Dgkb	7.31072e-39	0.286658	0.539	0.376	2.1582e-34	hypothalamus	Neuron
Glutamatergic neuron_Fam19a1_high	Adgrb1	6.417e-10	0.286094	0.31	0.252	1.89436e-05	hypothalamus	Neuron
Glutamatergic neuron_Fam19a1_high	Zmynd8	9.26741e-07	0.282424	0.338	0.296	0.0273583	hypothalamus	Neuron
Glutamatergic neuron_Fam19a1_high	Peak1	1.16265e-06	0.282093	0.263	0.221	0.0343227	hypothalamus	Neuron
Glutamatergic neuron_Fam19a1_high	Atp1b1	2.3862e-13	0.281552	0.257	0.19	7.04429e-09	hypothalamus	Neuron
Glutamatergic neuron_Fam19a1_high	Btbd9	4.51459e-11	0.277971	0.393	0.328	1.33275e-06	hypothalamus	Neuron
Glutamatergic neuron_Fam19a1_high	Ksr2	1.11281e-18	0.274645	0.411	0.306	3.28512e-14	hypothalamus	Neuron
Glutamatergic neuron_Fam19a1_high	Malat1	2.86861e-34	0.2579	0.996	0.99	8.46844e-30	hypothalamus	Neuron
Glutamatergic neuron_Fam19a1_high	Unc80	4.29804e-14	0.251278	0.397	0.309	1.26882e-09	hypothalamus	Neuron
Neuron_PVH	Nr4a3	0	2.34648	0.332	0.025	0	hypothalamus	Neuron
Neuron_PVH	Pcsk1	0	2.305	0.355	0.028	0	hypothalamus	Neuron
Neuron_PVH	1700016P03Rik	0	1.97961	0.255	0.013	0	hypothalamus	Neuron
Neuron_PVH	Homer1	6.75419e-189	1.64448	0.369	0.144	1.99391e-184	hypothalamus	Neuron
Neuron_PVH	Kcnh1	7.02651e-74	1.24671	0.265	0.131	2.0743e-69	hypothalamus	Neuron
Neuron_PVH	Pam	4.04448e-97	1.20215	0.442	0.262	1.19397e-92	hypothalamus	Neuron
Neuron_PVH	Gm26871	2.91837e-193	1.18765	0.622	0.335	8.61533e-189	hypothalamus	Neuron
Neuron_PVH	Fndc3a	5.33939e-93	1.14866	0.34	0.175	1.57624e-88	hypothalamus	Neuron
Neuron_PVH	Usp29	2.0446e-176	1.14831	0.583	0.312	6.03586e-172	hypothalamus	Neuron
Neuron_PVH	Slc2a13	4.64429e-105	1.14563	0.453	0.255	1.37104e-100	hypothalamus	Neuron
Neuron_PVH	Ptprn	2.75436e-111	1.12592	0.278	0.116	8.13115e-107	hypothalamus	Neuron
Neuron_PVH	Lncpint	2.35478e-173	1.09094	0.747	0.547	6.95153e-169	hypothalamus	Neuron
Neuron_PVH	Srrm4	3.109e-105	1.08137	0.39	0.199	9.17808e-101	hypothalamus	Neuron
Neuron_PVH	Galntl6	1.21832e-108	1.07543	0.593	0.373	3.59661e-104	hypothalamus	Neuron
Neuron_PVH	Gnas	1.86168e-87	1.07255	0.351	0.186	5.49587e-83	hypothalamus	Neuron
Neuron_PVH	Cmip	1.91375e-105	1.05934	0.549	0.366	5.64959e-101	hypothalamus	Neuron
Neuron_PVH	Dpyd	3.33067e-61	1.05548	0.272	0.146	9.83246e-57	hypothalamus	Neuron
Neuron_PVH	Ccser1	9.05123e-116	1.00871	0.719	0.539	2.67201e-111	hypothalamus	Neuron
Neuron_PVH	Maml3	2.69729e-52	0.997052	0.348	0.22	7.96266e-48	hypothalamus	Neuron
Neuron_PVH	Cadps2	1.56495e-86	0.974717	0.251	0.108	4.61989e-82	hypothalamus	Neuron
Neuron_PVH	Zfp804b	9.98148e-78	0.97077	0.39	0.218	2.94663e-73	hypothalamus	Neuron
Neuron_PVH	Dpp6	3.86334e-124	0.96061	0.861	0.68	1.1405e-119	hypothalamus	Neuron
Neuron_PVH	Slc6a17	4.79603e-67	0.945743	0.308	0.166	1.41584e-62	hypothalamus	Neuron
Neuron_PVH	Rasgrf2	1.40398e-76	0.902972	0.28	0.134	4.1447e-72	hypothalamus	Neuron
Neuron_PVH	Nmnat2	3.41674e-47	0.874665	0.383	0.256	1.00866e-42	hypothalamus	Neuron
Neuron_PVH	Slit2	9.94826e-70	0.870802	0.264	0.128	2.93683e-65	hypothalamus	Neuron
Neuron_PVH	Vat1l	4.08307e-71	0.8642	0.276	0.135	1.20536e-66	hypothalamus	Neuron
Neuron_PVH	Unc5d	1.97134e-86	0.859694	0.498	0.3	5.8196e-82	hypothalamus	Neuron
Neuron_PVH	Ntrk2	6.18721e-85	0.838798	0.62	0.443	1.82653e-80	hypothalamus	Neuron
Neuron_PVH	Zcchc16	1.40148e-57	0.836514	0.282	0.152	4.13731e-53	hypothalamus	Neuron
Neuron_PVH	Pde10a	1.43175e-142	0.824069	0.746	0.493	4.22666e-138	hypothalamus	Neuron
Neuron_PVH	Arfgef3	8.94345e-42	0.82045	0.287	0.177	2.64019e-37	hypothalamus	Neuron
Neuron_PVH	Tulp4	8.95604e-38	0.818169	0.316	0.211	2.64391e-33	hypothalamus	Neuron
Neuron_PVH	Grb10	1.18902e-55	0.796531	0.288	0.159	3.51011e-51	hypothalamus	Neuron
Neuron_PVH	Ahi1	1.22317e-77	0.79303	0.463	0.283	3.61093e-73	hypothalamus	Neuron
Neuron_PVH	Adam23	3.11728e-26	0.78416	0.318	0.232	9.20253e-22	hypothalamus	Neuron
Neuron_PVH	Elavl2	1.53543e-36	0.776085	0.292	0.187	4.53274e-32	hypothalamus	Neuron
Neuron_PVH	Peg3	1.5309e-56	0.771705	0.434	0.289	4.51937e-52	hypothalamus	Neuron
Neuron_PVH	Rab3c	5.41762e-56	0.768992	0.405	0.256	1.59933e-51	hypothalamus	Neuron
Neuron_PVH	Rmst	1.98458e-62	0.76642	0.364	0.209	5.85867e-58	hypothalamus	Neuron
Neuron_PVH	Asic2	1.3065e-175	0.751369	0.863	0.599	3.85693e-171	hypothalamus	Neuron
Neuron_PVH	Pak3	5.54564e-49	0.750384	0.379	0.245	1.63713e-44	hypothalamus	Neuron
Neuron_PVH	Dclk1	1.68131e-80	0.746678	0.588	0.408	4.9634e-76	hypothalamus	Neuron
Neuron_PVH	Kcnip1	4.00383e-61	0.744622	0.339	0.191	1.18197e-56	hypothalamus	Neuron
Neuron_PVH	Gm28905	2.89143e-49	0.744026	0.263	0.144	8.53578e-45	hypothalamus	Neuron
Neuron_PVH	Dner	9.83722e-44	0.734896	0.34	0.218	2.90405e-39	hypothalamus	Neuron
Neuron_PVH	Cntnap5b	1.72288e-45	0.731565	0.331	0.206	5.0861e-41	hypothalamus	Neuron
Neuron_PVH	Kcnb2	2.10819e-67	0.715431	0.529	0.357	6.22359e-63	hypothalamus	Neuron
Neuron_PVH	Khdrbs2	1.14289e-42	0.71229	0.342	0.218	3.37393e-38	hypothalamus	Neuron
Neuron_PVH	Snhg11	6.05876e-113	0.712072	0.732	0.505	1.78861e-108	hypothalamus	Neuron
Neuron_PVH	Cep112	3.03866e-41	0.675658	0.359	0.236	8.97042e-37	hypothalamus	Neuron
Neuron_PVH	Sdk1	4.32092e-45	0.662833	0.348	0.218	1.27558e-40	hypothalamus	Neuron
Neuron_PVH	Cacna2d1	3.99929e-48	0.662291	0.434	0.293	1.18063e-43	hypothalamus	Neuron
Neuron_PVH	Gpr158	9.74521e-51	0.650218	0.503	0.359	2.87688e-46	hypothalamus	Neuron
Neuron_PVH	Sorcs3	9.05268e-52	0.641945	0.433	0.285	2.67244e-47	hypothalamus	Neuron
Neuron_PVH	Dab1	1.46647e-94	0.639486	0.752	0.528	4.32916e-90	hypothalamus	Neuron
Neuron_PVH	Cpeb4	5.39185e-17	0.632113	0.256	0.192	1.59173e-12	hypothalamus	Neuron
Neuron_PVH	Map2	2.95593e-46	0.627395	0.558	0.443	8.72621e-42	hypothalamus	Neuron
Neuron_PVH	Pdzrn4	1.55383e-46	0.626747	0.339	0.205	4.58706e-42	hypothalamus	Neuron
Neuron_PVH	Zfp804a	4.26254e-10	0.610068	0.282	0.233	1.25835e-05	hypothalamus	Neuron
Neuron_PVH	Cntn6	2.58945e-34	0.608429	0.268	0.164	7.64432e-30	hypothalamus	Neuron
Neuron_PVH	Sgcd	3.41906e-48	0.608035	0.453	0.308	1.00934e-43	hypothalamus	Neuron
Neuron_PVH	Grid2	1.13451e-84	0.601283	0.779	0.615	3.34919e-80	hypothalamus	Neuron
Neuron_PVH	Meg3	1.34264e-158	0.597506	0.981	0.783	3.96362e-154	hypothalamus	Neuron
Neuron_PVH	Cntn4	9.2214e-39	0.595028	0.471	0.336	2.72225e-34	hypothalamus	Neuron
Neuron_PVH	Cadm1	1.88426e-54	0.588074	0.669	0.555	5.56254e-50	hypothalamus	Neuron
Neuron_PVH	Rit2	1.30201e-32	0.585905	0.375	0.26	3.84365e-28	hypothalamus	Neuron
Neuron_PVH	Cdh4	2.51418e-32	0.574687	0.331	0.217	7.42212e-28	hypothalamus	Neuron
Neuron_PVH	Ttc3	1.2227e-43	0.569768	0.546	0.418	3.60952e-39	hypothalamus	Neuron
Neuron_PVH	Snap25	5.8661e-31	0.566702	0.416	0.306	1.73173e-26	hypothalamus	Neuron
Neuron_PVH	Dscam	1.04991e-83	0.561332	0.709	0.49	3.09943e-79	hypothalamus	Neuron
Neuron_PVH	Cntnap2	1.06012e-82	0.560809	0.87	0.673	3.12958e-78	hypothalamus	Neuron
Neuron_PVH	Fam19a5	3.13452e-14	0.556527	0.274	0.216	9.25341e-10	hypothalamus	Neuron
Neuron_PVH	Xkr6	1.63086e-41	0.543324	0.492	0.353	4.81447e-37	hypothalamus	Neuron
Neuron_PVH	Arhgap26	1.95245e-33	0.541227	0.541	0.432	5.76383e-29	hypothalamus	Neuron
Neuron_PVH	Rian	2.45395e-63	0.534956	0.662	0.477	7.24431e-59	hypothalamus	Neuron
Neuron_PVH	Celf4	1.81881e-57	0.533054	0.639	0.462	5.3693e-53	hypothalamus	Neuron
Neuron_PVH	Snd1	5.71396e-14	0.532874	0.292	0.236	1.68682e-09	hypothalamus	Neuron
Neuron_PVH	5330434G04Rik	6.21317e-20	0.532128	0.259	0.183	1.83419e-15	hypothalamus	Neuron
Neuron_PVH	Ptprn2	2.57301e-65	0.530539	0.713	0.544	7.59577e-61	hypothalamus	Neuron
Neuron_PVH	Slc8a3	8.93871e-19	0.528636	0.329	0.252	2.6388e-14	hypothalamus	Neuron
Neuron_PVH	Grip1	2.7739e-53	0.518452	0.664	0.502	8.18883e-49	hypothalamus	Neuron
Neuron_PVH	Cacna1b	3.3921e-36	0.515805	0.407	0.28	1.00138e-31	hypothalamus	Neuron
Neuron_PVH	Agbl4	1.85836e-53	0.514828	0.586	0.409	5.48608e-49	hypothalamus	Neuron
Neuron_PVH	Ksr2	5.4059e-32	0.511357	0.425	0.306	1.59588e-27	hypothalamus	Neuron
Neuron_PVH	Ncald	1.24743e-18	0.509579	0.354	0.277	3.68252e-14	hypothalamus	Neuron
Neuron_PVH	Adcy2	4.11325e-18	0.508855	0.254	0.18	1.21427e-13	hypothalamus	Neuron
Neuron_PVH	Grm8	5.29196e-24	0.50876	0.299	0.202	1.56224e-19	hypothalamus	Neuron
Neuron_PVH	Arid5b	1.5154e-09	0.504132	0.256	0.212	4.47362e-05	hypothalamus	Neuron
Neuron_PVH	Brinp3	4.22102e-20	0.502359	0.348	0.265	1.24609e-15	hypothalamus	Neuron
Neuron_PVH	Braf	3.66407e-10	0.494903	0.251	0.204	1.08167e-05	hypothalamus	Neuron
Neuron_PVH	Mapk10	8.30584e-35	0.493017	0.572	0.458	2.45197e-30	hypothalamus	Neuron
Neuron_PVH	Unc5c	1.21553e-21	0.491083	0.49	0.41	3.58835e-17	hypothalamus	Neuron
Neuron_PVH	Kcnd3	8.98092e-26	0.489821	0.375	0.275	2.65126e-21	hypothalamus	Neuron
Neuron_PVH	Rasgrf1	1.00789e-25	0.489596	0.412	0.308	2.97539e-21	hypothalamus	Neuron
Neuron_PVH	Cdh13	5.09989e-28	0.487845	0.425	0.311	1.50554e-23	hypothalamus	Neuron
Neuron_PVH	Sgcz	9.06589e-41	0.486145	0.651	0.493	2.67634e-36	hypothalamus	Neuron
Neuron_PVH	Stxbp5	1.43378e-11	0.483807	0.25	0.197	4.23266e-07	hypothalamus	Neuron
Neuron_PVH	Nhs	3.68339e-21	0.483754	0.259	0.177	1.08737e-16	hypothalamus	Neuron
Neuron_PVH	Astn2	7.56937e-29	0.482955	0.455	0.345	2.23455e-24	hypothalamus	Neuron
Neuron_PVH	Samd4	1.40828e-16	0.482481	0.294	0.224	4.15737e-12	hypothalamus	Neuron
Neuron_PVH	Tshz2	9.1615e-23	0.47855	0.322	0.227	2.70457e-18	hypothalamus	Neuron
Neuron_PVH	Gabrb1	2.28263e-45	0.477615	0.61	0.46	6.73856e-41	hypothalamus	Neuron
Neuron_PVH	Macrod2	5.46057e-45	0.47384	0.77	0.654	1.61201e-40	hypothalamus	Neuron
Neuron_PVH	Gabra2	1.37057e-17	0.463197	0.292	0.214	4.04606e-13	hypothalamus	Neuron
Neuron_PVH	Syn2	6.17201e-11	0.462789	0.291	0.238	1.82204e-06	hypothalamus	Neuron
Neuron_PVH	Smyd3	2.95962e-25	0.455119	0.515	0.422	8.73708e-21	hypothalamus	Neuron
Neuron_PVH	Klhl29	1.57912e-23	0.45425	0.466	0.369	4.66173e-19	hypothalamus	Neuron
Neuron_PVH	Rbms3	2.22082e-23	0.453036	0.453	0.355	6.55608e-19	hypothalamus	Neuron
Neuron_PVH	Ica1	1.53615e-14	0.445746	0.261	0.195	4.53485e-10	hypothalamus	Neuron
Neuron_PVH	Pcdh15	2.0645e-25	0.441799	0.48	0.373	6.09461e-21	hypothalamus	Neuron
Neuron_PVH	Ppm1h	2.85907e-12	0.440152	0.314	0.256	8.44026e-08	hypothalamus	Neuron
Neuron_PVH	Camk2d	6.01932e-13	0.42908	0.277	0.216	1.77696e-08	hypothalamus	Neuron
Neuron_PVH	St7	3.42591e-13	0.429065	0.262	0.2	1.01136e-08	hypothalamus	Neuron
Neuron_PVH	Jazf1	7.99581e-21	0.427459	0.367	0.275	2.36044e-16	hypothalamus	Neuron
Neuron_PVH	Efna5	1.74934e-13	0.427409	0.303	0.235	5.16423e-09	hypothalamus	Neuron
Neuron_PVH	Usp9x	9.11546e-10	0.424842	0.26	0.212	2.69098e-05	hypothalamus	Neuron
Neuron_PVH	Osbpl6	6.11977e-14	0.422099	0.305	0.237	1.80662e-09	hypothalamus	Neuron
Neuron_PVH	Clvs1	5.74987e-14	0.420665	0.272	0.205	1.69742e-09	hypothalamus	Neuron
Neuron_PVH	Gprasp1	8.63556e-15	0.41332	0.344	0.276	2.5493e-10	hypothalamus	Neuron
Neuron_PVH	Lrrtm4	4.62213e-52	0.406701	0.765	0.586	1.3645e-47	hypothalamus	Neuron
Neuron_PVH	Kcnip4	5.47263e-26	0.405374	0.802	0.692	1.61558e-21	hypothalamus	Neuron
Neuron_PVH	Pcdh7	1.5123e-20	0.403862	0.491	0.402	4.46446e-16	hypothalamus	Neuron
Neuron_PVH	Cacna1a	2.13043e-22	0.39859	0.469	0.371	6.28923e-18	hypothalamus	Neuron
Neuron_PVH	Pde4d	2.85286e-39	0.39856	0.698	0.561	8.42192e-35	hypothalamus	Neuron
Neuron_PVH	Pde8b	4.98847e-20	0.39292	0.314	0.228	1.47265e-15	hypothalamus	Neuron
Neuron_PVH	Ralgapa1	3.35943e-08	0.387567	0.322	0.283	0.000991738	hypothalamus	Neuron
Neuron_PVH	Akap6	4.4515e-25	0.38529	0.578	0.493	1.31413e-20	hypothalamus	Neuron
Neuron_PVH	Sntg1	5.8742e-24	0.38347	0.525	0.414	1.73412e-19	hypothalamus	Neuron
Neuron_PVH	Kcnh7	1.74233e-18	0.378609	0.367	0.274	5.14353e-14	hypothalamus	Neuron
Neuron_PVH	Dip2c	3.86524e-18	0.37573	0.517	0.449	1.14106e-13	hypothalamus	Neuron
Neuron_PVH	Astn1	5.69412e-14	0.375494	0.39	0.318	1.68096e-09	hypothalamus	Neuron
Neuron_PVH	Kif5c	4.92524e-13	0.375004	0.326	0.261	1.45398e-08	hypothalamus	Neuron
Neuron_PVH	Luzp2	3.92663e-23	0.373257	0.332	0.236	1.15918e-18	hypothalamus	Neuron
Neuron_PVH	Eml6	4.18563e-10	0.371263	0.341	0.29	1.23564e-05	hypothalamus	Neuron
Neuron_PVH	Ralyl	7.15964e-25	0.37069	0.601	0.491	2.1136e-20	hypothalamus	Neuron
Neuron_PVH	Gmds	6.75934e-07	0.368022	0.257	0.218	0.0199542	hypothalamus	Neuron
Neuron_PVH	Rtn1	7.09202e-14	0.365533	0.376	0.302	2.09363e-09	hypothalamus	Neuron
Neuron_PVH	Rimbp2	8.26237e-15	0.363387	0.32	0.244	2.43913e-10	hypothalamus	Neuron
Neuron_PVH	9330162G02Rik	4.44001e-17	0.361965	0.333	0.249	1.31074e-12	hypothalamus	Neuron
Neuron_PVH	A330076H08Rik	5.51448e-09	0.360426	0.252	0.203	0.000162793	hypothalamus	Neuron
Neuron_PVH	Gucy1a2	1.22491e-09	0.36004	0.253	0.202	3.61604e-05	hypothalamus	Neuron
Neuron_PVH	C530008M17Rik	1.75681e-10	0.357582	0.269	0.211	5.18628e-06	hypothalamus	Neuron
Neuron_PVH	Nav2	1.16245e-21	0.357338	0.605	0.522	3.43166e-17	hypothalamus	Neuron
Neuron_PVH	Map1b	9.36458e-16	0.354028	0.481	0.412	2.76452e-11	hypothalamus	Neuron
Neuron_PVH	Hecw1	6.88024e-14	0.353976	0.322	0.249	2.03112e-09	hypothalamus	Neuron
Neuron_PVH	Cdh18	2.20308e-21	0.352133	0.454	0.343	6.50372e-17	hypothalamus	Neuron
Neuron_PVH	Sgip1	3.97817e-12	0.351118	0.471	0.413	1.17439e-07	hypothalamus	Neuron
Neuron_PVH	Btbd9	8.9716e-10	0.347539	0.374	0.328	2.64851e-05	hypothalamus	Neuron
Neuron_PVH	Snap91	4.48564e-09	0.337831	0.286	0.234	0.000132421	hypothalamus	Neuron
Neuron_PVH	Fam135b	7.16285e-12	0.336422	0.266	0.203	2.11454e-07	hypothalamus	Neuron
Neuron_PVH	Ttc28	1.44474e-10	0.334847	0.283	0.227	4.26501e-06	hypothalamus	Neuron
Neuron_PVH	Plekha6	3.77555e-10	0.334484	0.27	0.213	1.11458e-05	hypothalamus	Neuron
Neuron_PVH	Cntnap5a	6.03823e-19	0.326164	0.432	0.33	1.78255e-14	hypothalamus	Neuron
Neuron_PVH	Shank2	7.45801e-12	0.308833	0.332	0.265	2.20168e-07	hypothalamus	Neuron
Neuron_PVH	Snhg14	3.91336e-21	0.306749	0.554	0.441	1.15526e-16	hypothalamus	Neuron
Neuron_PVH	Gabrb3	1.78887e-19	0.306406	0.547	0.437	5.28091e-15	hypothalamus	Neuron
Neuron_PVH	Grik4	5.90849e-07	0.305766	0.301	0.256	0.0174424	hypothalamus	Neuron
Neuron_PVH	Sik3	4.33182e-10	0.304819	0.466	0.417	1.2788e-05	hypothalamus	Neuron
Neuron_PVH	Lsamp	2.07576e-46	0.30451	0.96	0.86	6.12785e-42	hypothalamus	Neuron
Neuron_PVH	Dlgap2	3.55706e-28	0.304506	0.513	0.377	1.05008e-23	hypothalamus	Neuron
Neuron_PVH	Nebl	7.90515e-16	0.303637	0.425	0.339	2.33368e-11	hypothalamus	Neuron
Neuron_PVH	Kcnq1ot1	5.28314e-09	0.303146	0.432	0.386	0.000155964	hypothalamus	Neuron
Neuron_PVH	Nav1	8.57314e-05	0.291879	0.278	0.247	1	hypothalamus	Neuron
Neuron_PVH	C230004F18Rik	1.10134e-10	0.291423	0.394	0.331	3.25126e-06	hypothalamus	Neuron
Neuron_PVH	Lrrtm3	6.27775e-13	0.291323	0.367	0.289	1.85325e-08	hypothalamus	Neuron
Neuron_PVH	Kif21a	8.27032e-05	0.288373	0.291	0.263	1	hypothalamus	Neuron
Neuron_PVH	Rbfox2	2.71485e-10	0.287057	0.448	0.391	8.01451e-06	hypothalamus	Neuron
Neuron_PVH	Frmd4a	4.0474e-48	0.284782	0.861	0.739	1.19483e-43	hypothalamus	Neuron
Neuron_PVH	Nlgn1	8.46539e-32	0.284608	0.853	0.755	2.49907e-27	hypothalamus	Neuron
Neuron_PVH	Car10	8.24237e-11	0.281472	0.378	0.31	2.43323e-06	hypothalamus	Neuron
Neuron_PVH	Dcc	1.28669e-13	0.279055	0.616	0.522	3.79843e-09	hypothalamus	Neuron
Neuron_PVH	Gpc6	5.79995e-05	0.278896	0.387	0.354	1	hypothalamus	Neuron
Neuron_PVH	Tmem178b	4.2378e-17	0.276261	0.632	0.552	1.25104e-12	hypothalamus	Neuron
Neuron_PVH	Clasp1	0.00809426	0.275048	0.264	0.25	1	hypothalamus	Neuron
Neuron_PVH	Gabrg3	2.5773e-14	0.272569	0.507	0.419	7.60843e-10	hypothalamus	Neuron
Neuron_PVH	Sobp	2.24896e-05	0.270979	0.269	0.233	0.663914	hypothalamus	Neuron
Neuron_PVH	Negr1	7.98055e-16	0.269731	0.689	0.616	2.35594e-11	hypothalamus	Neuron
Neuron_PVH	Aig1	0.0015014	0.263269	0.261	0.238	1	hypothalamus	Neuron
Neuron_PVH	Stau2	9.95098e-07	0.262783	0.293	0.249	0.0293763	hypothalamus	Neuron
Neuron_PVH	Fam155a	4.67905e-30	0.262746	0.872	0.698	1.3813e-25	hypothalamus	Neuron
Neuron_PVH	Camta1	4.63513e-15	0.261983	0.615	0.547	1.36834e-10	hypothalamus	Neuron
Neuron_PVH	Dok6	3.96775e-07	0.261589	0.302	0.255	0.0117132	hypothalamus	Neuron
Neuron_PVH	Nalcn	8.48518e-06	0.260146	0.297	0.259	0.250491	hypothalamus	Neuron
Neuron_PVH	Prkg1	2.54599e-14	0.25772	0.491	0.401	7.51602e-10	hypothalamus	Neuron
Neuron_PVH	Slc24a3	5.10548e-09	0.256307	0.39	0.333	0.000150719	hypothalamus	Neuron
Neuron_PVH	Ptprs	0.000509526	0.255327	0.265	0.238	1	hypothalamus	Neuron
Neuron_PVH	Tcf20	0.00346103	0.254546	0.268	0.247	1	hypothalamus	Neuron
Neuron_PVH	Nf1	0.00171092	0.25432	0.328	0.313	1	hypothalamus	Neuron
Neuron_PVH	Syn3	4.28154e-05	0.253544	0.318	0.284	1	hypothalamus	Neuron
Neuron_PVH	Jakmip2	0.000439343	0.251428	0.257	0.229	1	hypothalamus	Neuron
Neuron_PVH	Dmd	2.71472e-11	0.251252	0.502	0.429	8.01412e-07	hypothalamus	Neuron
Microglia_1	Inpp5d	0	4.26368	0.724	0.007	0	hypothalamus	Immune
Microglia_1	Tgfbr1	0	4.18987	0.734	0.033	0	hypothalamus	Immune
Microglia_1	Csf1r	0	4.08605	0.702	0.004	0	hypothalamus	Immune
Microglia_1	Dock2	0	4.02607	0.684	0.004	0	hypothalamus	Immune
Microglia_1	Runx1	0	3.77602	0.623	0.004	0	hypothalamus	Immune
Microglia_1	Dock8	0	3.72291	0.655	0.005	0	hypothalamus	Immune
Microglia_1	Epb41l2	0	3.70401	0.736	0.092	0	hypothalamus	Immune
Microglia_1	Mertk	0	3.67244	0.687	0.043	0	hypothalamus	Immune
Microglia_1	Slco2b1	0	3.49275	0.604	0.009	0	hypothalamus	Immune
Microglia_1	Itgb5	0	3.48549	0.619	0.024	0	hypothalamus	Immune
Microglia_1	Ikzf1	0	3.4128	0.578	0.003	0	hypothalamus	Immune
Microglia_1	Lyn	0	3.38044	0.599	0.01	0	hypothalamus	Immune
Microglia_1	Cx3cr1	0	3.37998	0.582	0.003	0	hypothalamus	Immune
Microglia_1	1700112E06Rik	0	3.37601	0.7	0.102	0	hypothalamus	Immune
Microglia_1	Zfp710	0	3.29086	0.613	0.049	0	hypothalamus	Immune
Microglia_1	Tbxas1	0	3.07379	0.524	0.009	0	hypothalamus	Immune
Microglia_1	Plxdc2	0	3.07368	0.843	0.269	0	hypothalamus	Immune
Microglia_1	Lgmn	0	3.06798	0.595	0.049	0	hypothalamus	Immune
Microglia_1	Pde3b	0	3.0664	0.671	0.089	0	hypothalamus	Immune
Microglia_1	Pag1	0	3.03241	0.712	0.15	0	hypothalamus	Immune
Microglia_1	Vsir	0	3.02981	0.536	0.007	0	hypothalamus	Immune
Microglia_1	Srgap2	0	3.02198	0.792	0.242	0	hypothalamus	Immune
Microglia_1	Entpd1	0	3.02115	0.537	0.024	0	hypothalamus	Immune
Microglia_1	Apbb1ip	0	2.99617	0.503	0.01	0	hypothalamus	Immune
Microglia_1	P2ry12	0	2.975	0.512	0.002	0	hypothalamus	Immune
Microglia_1	Fli1	0	2.96892	0.542	0.017	0	hypothalamus	Immune
Microglia_1	Ccnd3	0	2.90276	0.55	0.038	0	hypothalamus	Immune
Microglia_1	Serinc3	0	2.8043	0.592	0.071	0	hypothalamus	Immune
Microglia_1	Ly86	0	2.7984	0.42	0.002	0	hypothalamus	Immune
Microglia_1	Arhgap22	0	2.79629	0.527	0.044	0	hypothalamus	Immune
Microglia_1	Maml3	0	2.77041	0.768	0.214	0	hypothalamus	Immune
Microglia_1	Rreb1	0	2.75052	0.617	0.095	0	hypothalamus	Immune
Microglia_1	Adap2	0	2.70249	0.469	0.007	0	hypothalamus	Immune
Microglia_1	0610040J01Rik	0	2.69345	0.482	0.019	0	hypothalamus	Immune
Microglia_1	Lpcat2	0	2.68879	0.497	0.03	0	hypothalamus	Immune
Microglia_1	Ldlrad4	0	2.65829	0.772	0.268	0	hypothalamus	Immune
Microglia_1	Pik3ap1	0	2.65781	0.435	0.004	0	hypothalamus	Immune
Microglia_1	Abca9	0	2.6576	0.459	0.008	0	hypothalamus	Immune
Microglia_1	Siglech	0	2.63159	0.435	0.001	0	hypothalamus	Immune
Microglia_1	Fyb	0	2.62241	0.422	0.003	0	hypothalamus	Immune
Microglia_1	Ophn1	0	2.61455	0.607	0.12	0	hypothalamus	Immune
Microglia_1	Selplg	0	2.60943	0.423	0.001	0	hypothalamus	Immune
Microglia_1	E230029C05Rik	0	2.59004	0.454	0.025	0	hypothalamus	Immune
Microglia_1	Lair1	0	2.58038	0.441	0.009	0	hypothalamus	Immune
Microglia_1	Ankrd44	0	2.57476	0.622	0.115	0	hypothalamus	Immune
Microglia_1	Bmp2k	0	2.56755	0.583	0.097	0	hypothalamus	Immune
Microglia_1	Plcg2	0	2.53515	0.437	0.011	0	hypothalamus	Immune
Microglia_1	Tmcc3	0	2.51579	0.762	0.269	0	hypothalamus	Immune
Microglia_1	Hpgds	0	2.50195	0.411	0.002	0	hypothalamus	Immune
Microglia_1	Ctss	0	2.47718	0.413	0.002	0	hypothalamus	Immune
Microglia_1	Elmo1	0	2.4725	0.858	0.377	0	hypothalamus	Immune
Microglia_1	Sirpa	0	2.46734	0.546	0.082	0	hypothalamus	Immune
Microglia_1	Prex1	0	2.45023	0.588	0.113	0	hypothalamus	Immune
Microglia_1	Numb	0	2.4492	0.574	0.118	0	hypothalamus	Immune
Microglia_1	Rapgef5	0	2.44473	0.6	0.123	0	hypothalamus	Immune
Microglia_1	Il6ra	0	2.44275	0.413	0.007	0	hypothalamus	Immune
Microglia_1	Tns3	0	2.43998	0.576	0.087	0	hypothalamus	Immune
Microglia_1	Tgfbr2	0	2.4327	0.434	0.02	0	hypothalamus	Immune
Microglia_1	Cyth4	0	2.42183	0.394	0.002	0	hypothalamus	Immune
Microglia_1	Rcsd1	0	2.42106	0.411	0.019	0	hypothalamus	Immune
Microglia_1	Mef2a	0	2.42055	0.687	0.198	0	hypothalamus	Immune
Microglia_1	Lhfpl2	0	2.38688	0.411	0.032	0	hypothalamus	Immune
Microglia_1	Rgs10	0	2.36945	0.426	0.016	0	hypothalamus	Immune
Microglia_1	Mef2c	0	2.35563	0.552	0.092	0	hypothalamus	Immune
Microglia_1	Zfhx3	0	2.35237	0.761	0.274	0	hypothalamus	Immune
Microglia_1	Nav2	0	2.33876	0.888	0.518	0	hypothalamus	Immune
Microglia_1	Vav1	0	2.33554	0.373	0.001	0	hypothalamus	Immune
Microglia_1	Dleu2	0	2.32791	0.537	0.094	0	hypothalamus	Immune
Microglia_1	P3h2	0	2.32373	0.42	0.036	0	hypothalamus	Immune
Microglia_1	Agmo	0	2.30965	0.407	0.033	0	hypothalamus	Immune
Microglia_1	Mbnl1	0	2.28164	0.654	0.202	0	hypothalamus	Immune
Microglia_1	Vav2	0	2.27635	0.444	0.043	0	hypothalamus	Immune
Microglia_1	Chn2	0	2.2724	0.596	0.131	0	hypothalamus	Immune
Microglia_1	8030442B05Rik	0	2.27185	0.334	0.001	0	hypothalamus	Immune
Microglia_1	Itgam	0	2.26162	0.357	0.001	0	hypothalamus	Immune
Microglia_1	Ivns1abp	0	2.25086	0.465	0.057	0	hypothalamus	Immune
Microglia_1	Ptprc	0	2.23713	0.357	0.002	0	hypothalamus	Immune
Microglia_1	Itga9	0	2.23663	0.443	0.036	0	hypothalamus	Immune
Microglia_1	Mgat4a	0	2.23445	0.49	0.081	0	hypothalamus	Immune
Microglia_1	Rrbp1	0	2.23413	0.509	0.091	0	hypothalamus	Immune
Microglia_1	Csf3r	0	2.2243	0.345	0.001	0	hypothalamus	Immune
Microglia_1	Ubash3b	0	2.2038	0.631	0.173	0	hypothalamus	Immune
Microglia_1	Pip4k2a	0	2.20227	0.645	0.173	0	hypothalamus	Immune
Microglia_1	Slc9a9	0	2.20163	0.672	0.201	0	hypothalamus	Immune
Microglia_1	Wdfy4	0	2.18451	0.36	0.003	0	hypothalamus	Immune
Microglia_1	Skap2	0	2.18255	0.437	0.047	0	hypothalamus	Immune
Microglia_1	Golm1	0	2.17447	0.363	0.013	0	hypothalamus	Immune
Microglia_1	Hexb	0	2.16731	0.799	0.306	0	hypothalamus	Immune
Microglia_1	Arhgap25	0	2.15215	0.34	0.003	0	hypothalamus	Immune
Microglia_1	Nckap1l	0	2.13179	0.34	0.001	0	hypothalamus	Immune
Microglia_1	Etv6	0	2.1167	0.558	0.138	0	hypothalamus	Immune
Microglia_1	Dock4	0	2.09786	0.809	0.385	0	hypothalamus	Immune
Microglia_1	Il10ra	0	2.09437	0.33	0.001	0	hypothalamus	Immune
Microglia_1	Lcp2	0	2.09377	0.327	0.003	0	hypothalamus	Immune
Microglia_1	Blnk	0	2.09244	0.33	0.002	0	hypothalamus	Immune
Microglia_1	Col27a1	0	2.08151	0.34	0.011	0	hypothalamus	Immune
Microglia_1	Itpr2	0	2.07369	0.496	0.071	0	hypothalamus	Immune
Microglia_1	Tanc2	0	2.07167	0.796	0.389	0	hypothalamus	Immune
Microglia_1	Snx29	0	2.05165	0.682	0.269	0	hypothalamus	Immune
Microglia_1	2610203C22Rik	0	2.02984	0.305	0.002	0	hypothalamus	Immune
Microglia_1	Nuak1	0	2.02824	0.396	0.061	0	hypothalamus	Immune
Microglia_1	Abi3	0	2.02564	0.318	0.001	0	hypothalamus	Immune
Microglia_1	Cttnbp2nl	0	2.0227	0.418	0.065	0	hypothalamus	Immune
Microglia_1	Picalm	0	2.01703	0.584	0.17	0	hypothalamus	Immune
Microglia_1	Gab2	0	2.0139	0.568	0.153	0	hypothalamus	Immune
Microglia_1	Nrip1	0	2.01076	0.438	0.078	0	hypothalamus	Immune
Microglia_1	St3gal6	0	2.01016	0.346	0.024	0	hypothalamus	Immune
Microglia_1	Fcrls	0	2.00853	0.302	0.001	0	hypothalamus	Immune
Microglia_1	Myo1f	0	1.9709	0.299	0.001	0	hypothalamus	Immune
Microglia_1	Rasgrp3	0	1.96764	0.355	0.032	0	hypothalamus	Immune
Microglia_1	Cmklr1	0	1.96704	0.29	0.003	0	hypothalamus	Immune
Microglia_1	Nfatc1	0	1.9669	0.324	0.011	0	hypothalamus	Immune
Microglia_1	Cfh	0	1.95873	0.331	0.01	0	hypothalamus	Immune
Microglia_1	P2ry6	0	1.95417	0.284	0.001	0	hypothalamus	Immune
Microglia_1	Itga6	0	1.9519	0.386	0.047	0	hypothalamus	Immune
Microglia_1	Pld1	0	1.94653	0.408	0.057	0	hypothalamus	Immune
Microglia_1	Rbm47	0	1.93999	0.286	0.005	0	hypothalamus	Immune
Microglia_1	Mylip	0	1.93458	0.306	0.015	0	hypothalamus	Immune
Microglia_1	Pmepa1	0	1.93087	0.392	0.068	0	hypothalamus	Immune
Microglia_1	Wasf2	0	1.92311	0.395	0.06	0	hypothalamus	Immune
Microglia_1	Tec	0	1.91261	0.306	0.011	0	hypothalamus	Immune
Microglia_1	Dapp1	0	1.91024	0.293	0.004	0	hypothalamus	Immune
Microglia_1	Laptm5	0	1.88066	0.298	0.001	0	hypothalamus	Immune
Microglia_1	Bank1	0	1.87803	0.255	0.002	0	hypothalamus	Immune
Microglia_1	Abca1	0	1.86903	0.413	0.082	0	hypothalamus	Immune
Microglia_1	Cst3	0	1.86654	0.32	0.026	0	hypothalamus	Immune
Microglia_1	Lrrk1	0	1.85963	0.309	0.012	0	hypothalamus	Immune
Microglia_1	Fam49b	0	1.85402	0.681	0.273	0	hypothalamus	Immune
Microglia_1	Ssh2	0	1.85006	0.695	0.292	0	hypothalamus	Immune
Microglia_1	F11r	0	1.84878	0.29	0.006	0	hypothalamus	Immune
Microglia_1	Fam102b	0	1.84565	0.333	0.038	0	hypothalamus	Immune
Microglia_1	Pald1	0	1.84484	0.318	0.02	0	hypothalamus	Immune
Microglia_1	Smap2	0	1.841	0.434	0.093	0	hypothalamus	Immune
Microglia_1	Bin1	0	1.8343	0.623	0.194	0	hypothalamus	Immune
Microglia_1	Plcl2	0	1.83413	0.59	0.184	0	hypothalamus	Immune
Microglia_1	Soga1	0	1.83053	0.426	0.088	0	hypothalamus	Immune
Microglia_1	Unc93b1	0	1.828	0.281	0.003	0	hypothalamus	Immune
Microglia_1	Nek7	0	1.81991	0.389	0.074	0	hypothalamus	Immune
Microglia_1	AU020206	0	1.81783	0.267	0.004	0	hypothalamus	Immune
Microglia_1	Gm5086	0	1.81638	0.278	0.005	0	hypothalamus	Immune
Microglia_1	Sipa1l2	0	1.81573	0.466	0.111	0	hypothalamus	Immune
Microglia_1	Pik3r5	0	1.80994	0.261	0.003	0	hypothalamus	Immune
Microglia_1	Abhd12	0	1.80959	0.46	0.117	0	hypothalamus	Immune
Microglia_1	Fgd2	0	1.80293	0.266	0.001	0	hypothalamus	Immune
Microglia_1	Capn3	0	1.79731	0.264	0.002	0	hypothalamus	Immune
Microglia_1	Fkbp5	0	1.78381	0.34	0.05	0	hypothalamus	Immune
Microglia_1	Cd86	0	1.77467	0.256	0.001	0	hypothalamus	Immune
Microglia_1	C1qb	0	1.7743	0.265	0.001	0	hypothalamus	Immune
Microglia_1	Pik3cd	0	1.76373	0.272	0.012	0	hypothalamus	Immune
Microglia_1	Rin3	0	1.75822	0.27	0.008	0	hypothalamus	Immune
Microglia_1	Tbc1d22a	0	1.75775	0.457	0.122	0	hypothalamus	Immune
Microglia_1	Zeb2	0	1.74784	0.664	0.199	0	hypothalamus	Immune
Microglia_1	Slc7a8	0	1.74539	0.372	0.065	0	hypothalamus	Immune
Microglia_1	Ptprj	0	1.73646	0.635	0.256	0	hypothalamus	Immune
Microglia_1	Pros1	0	1.72721	0.289	0.017	0	hypothalamus	Immune
Microglia_1	Arhgap45	0	1.71524	0.257	0.001	0	hypothalamus	Immune
Microglia_1	Gna15	0	1.7071	0.254	0.001	0	hypothalamus	Immune
Microglia_1	4933406I18Rik	0	1.70504	0.413	0.085	0	hypothalamus	Immune
Microglia_1	Cflar	0	1.70082	0.293	0.02	0	hypothalamus	Immune
Microglia_1	Tspan14	0	1.70066	0.374	0.074	0	hypothalamus	Immune
Microglia_1	Whrn	0	1.69784	0.339	0.052	0	hypothalamus	Immune
Microglia_1	A630001G21Rik	0	1.69727	0.256	0.001	0	hypothalamus	Immune
Microglia_1	Sall1	0	1.68718	0.264	0.009	0	hypothalamus	Immune
Microglia_1	Cyfip1	0	1.67721	0.411	0.107	0	hypothalamus	Immune
Microglia_1	Tpst2	0	1.67383	0.295	0.029	0	hypothalamus	Immune
Microglia_1	Ifitm10	0	1.66624	0.269	0.017	0	hypothalamus	Immune
Microglia_1	Smad3	0	1.6623	0.399	0.08	0	hypothalamus	Immune
Microglia_1	Sparc	0	1.65842	0.345	0.051	0	hypothalamus	Immune
Microglia_1	Fam105a	0	1.65788	0.267	0.012	0	hypothalamus	Immune
Microglia_1	Vrk2	0	1.65638	0.264	0.014	0	hypothalamus	Immune
Microglia_1	Dip2b	0	1.65498	0.595	0.22	0	hypothalamus	Immune
Microglia_1	Ski	0	1.65037	0.523	0.188	0	hypothalamus	Immune
Microglia_1	Elk3	0	1.64982	0.262	0.012	0	hypothalamus	Immune
Microglia_1	Disc1	0	1.64492	0.283	0.032	0	hypothalamus	Immune
Microglia_1	Man1c1	0	1.6448	0.382	0.082	0	hypothalamus	Immune
Microglia_1	Arsb	0	1.63966	0.389	0.11	0	hypothalamus	Immune
Microglia_1	Fchsd2	0	1.62238	0.512	0.181	0	hypothalamus	Immune
Microglia_1	Dennd4a	0	1.61899	0.467	0.149	0	hypothalamus	Immune
Microglia_1	Fmnl3	0	1.59245	0.262	0.017	0	hypothalamus	Immune
Microglia_1	Slc8a1	0	1.57758	0.803	0.445	0	hypothalamus	Immune
Microglia_1	Notch2	0	1.57269	0.314	0.051	0	hypothalamus	Immune
Microglia_1	Zswim6	0	1.57171	0.615	0.258	0	hypothalamus	Immune
Microglia_1	Ppm1h	0	1.56866	0.601	0.252	0	hypothalamus	Immune
Microglia_1	Tnfrsf11a	0	1.56743	0.251	0.019	0	hypothalamus	Immune
Microglia_1	Gsap	0	1.56554	0.258	0.022	0	hypothalamus	Immune
Microglia_1	Rps6ka1	0	1.55818	0.262	0.02	0	hypothalamus	Immune
Microglia_1	Chd7	0	1.548	0.443	0.128	0	hypothalamus	Immune
Microglia_1	Slc16a6	0	1.54042	0.262	0.022	0	hypothalamus	Immune
Microglia_1	Ttc7	0	1.53935	0.277	0.038	0	hypothalamus	Immune
Microglia_1	Mtus1	0	1.53288	0.368	0.09	0	hypothalamus	Immune
Microglia_1	Tbc1d9	0	1.52878	0.341	0.081	0	hypothalamus	Immune
Microglia_1	Pnpla7	0	1.5277	0.277	0.032	0	hypothalamus	Immune
Microglia_1	Arhgap17	0	1.51957	0.38	0.109	0	hypothalamus	Immune
Microglia_1	Fhit	5.66644e-212	1.5186	0.403	0.152	1.67279e-207	hypothalamus	Immune
Microglia_1	Sh3pxd2a	0	1.51297	0.396	0.1	0	hypothalamus	Immune
Microglia_1	Lrch1	0	1.50261	0.586	0.231	0	hypothalamus	Immune
Microglia_1	Rassf2	0	1.49984	0.316	0.053	0	hypothalamus	Immune
Microglia_1	Heatr5a	0	1.48263	0.271	0.036	0	hypothalamus	Immune
Microglia_1	Maml2	0	1.47637	0.6	0.213	0	hypothalamus	Immune
Microglia_1	Frmd4b	0	1.47337	0.582	0.209	0	hypothalamus	Immune
Microglia_1	Ttc28	1.68116e-287	1.46816	0.554	0.224	4.96296e-283	hypothalamus	Immune
Microglia_1	Chd9	2.24067e-296	1.45727	0.627	0.289	6.61468e-292	hypothalamus	Immune
Microglia_1	Diaph2	2.97927e-272	1.4547	0.557	0.235	8.7951e-268	hypothalamus	Immune
Microglia_1	Gns	0	1.44296	0.302	0.058	0	hypothalamus	Immune
Microglia_1	Pacsin2	0	1.44169	0.321	0.066	0	hypothalamus	Immune
Microglia_1	Mitf	7.97275e-284	1.43419	0.406	0.128	2.35364e-279	hypothalamus	Immune
Microglia_1	Zmiz1	6.42263e-298	1.42013	0.509	0.184	1.89602e-293	hypothalamus	Immune
Microglia_1	Tacc1	6.69359e-279	1.41834	0.4	0.128	1.97601e-274	hypothalamus	Immune
Microglia_1	Asph	1.16932e-284	1.41712	0.403	0.126	3.45194e-280	hypothalamus	Immune
Microglia_1	Tbc1d16	0	1.40306	0.321	0.078	0	hypothalamus	Immune
Microglia_1	Pwwp2a	0	1.40103	0.32	0.079	0	hypothalamus	Immune
Microglia_1	Rab8b	0	1.3971	0.287	0.059	0	hypothalamus	Immune
Microglia_1	Kcnk13	0	1.39558	0.314	0.067	0	hypothalamus	Immune
Microglia_1	Rap1gds1	7.06906e-252	1.38105	0.49	0.195	2.08686e-247	hypothalamus	Immune
Microglia_1	Akap13	0	1.37809	0.367	0.1	0	hypothalamus	Immune
Microglia_1	Cerk	0	1.37775	0.33	0.079	0	hypothalamus	Immune
Microglia_1	Foxn3	3.29616e-300	1.37094	0.621	0.265	9.7306e-296	hypothalamus	Immune
Microglia_1	Pik3r1	1.23376e-273	1.36252	0.421	0.139	3.64217e-269	hypothalamus	Immune
Microglia_1	E2f3	9.74205e-255	1.35727	0.331	0.096	2.87595e-250	hypothalamus	Immune
Microglia_1	Rtn4rl1	1.71369e-304	1.34862	0.353	0.094	5.05897e-300	hypothalamus	Immune
Microglia_1	Fam134b	3.11077e-239	1.34594	0.479	0.189	9.1833e-235	hypothalamus	Immune
Microglia_1	Atp8a2	7.47192e-268	1.34117	0.628	0.285	2.20579e-263	hypothalamus	Immune
Microglia_1	Cradd	1.21459e-253	1.34034	0.273	0.069	3.58559e-249	hypothalamus	Immune
Microglia_1	Asap1	2.39566e-251	1.33745	0.612	0.291	7.07222e-247	hypothalamus	Immune
Microglia_1	Nfatc2	0	1.32415	0.278	0.058	0	hypothalamus	Immune
Microglia_1	Stard9	0	1.31762	0.318	0.078	0	hypothalamus	Immune
Microglia_1	Wnk1	3.34446e-253	1.31377	0.528	0.219	9.87317e-249	hypothalamus	Immune
Microglia_1	Git2	5.51463e-268	1.3089	0.305	0.081	1.62798e-263	hypothalamus	Immune
Microglia_1	Eef2k	1.21483e-304	1.30167	0.252	0.053	3.58631e-300	hypothalamus	Immune
Microglia_1	Zfp652	8.19448e-273	1.30126	0.331	0.092	2.41909e-268	hypothalamus	Immune
Microglia_1	Pou2f2	0	1.29767	0.255	0.045	0	hypothalamus	Immune
Microglia_1	Rptor	3.65568e-217	1.28679	0.515	0.23	1.07919e-212	hypothalamus	Immune
Microglia_1	Wdfy2	1.51125e-239	1.28666	0.356	0.113	4.46136e-235	hypothalamus	Immune
Microglia_1	Prkcd	0	1.28479	0.262	0.038	0	hypothalamus	Immune
Microglia_1	Map3k5	8.57202e-274	1.28168	0.332	0.091	2.53055e-269	hypothalamus	Immune
Microglia_1	Gna12	1.54216e-258	1.27204	0.37	0.114	4.55262e-254	hypothalamus	Immune
Microglia_1	Mapk14	3.47369e-251	1.26804	0.38	0.123	1.02547e-246	hypothalamus	Immune
Microglia_1	Tns1	0	1.268	0.274	0.055	0	hypothalamus	Immune
Microglia_1	Arid1a	4.47059e-227	1.25949	0.461	0.183	1.31976e-222	hypothalamus	Immune
Microglia_1	Arhgap5	7.27239e-205	1.25506	0.375	0.136	2.14688e-200	hypothalamus	Immune
Microglia_1	Pkig	6.93171e-226	1.24889	0.299	0.087	2.04631e-221	hypothalamus	Immune
Microglia_1	Map4k4	1.66865e-232	1.24417	0.555	0.246	4.92603e-228	hypothalamus	Immune
Microglia_1	Gng2	3.64217e-227	1.24023	0.417	0.148	1.07521e-222	hypothalamus	Immune
Microglia_1	St3gal5	1.54893e-231	1.23519	0.283	0.078	4.57259e-227	hypothalamus	Immune
Microglia_1	Qk	0	1.21751	0.7	0.266	0	hypothalamus	Immune
Microglia_1	Grb2	4.6334e-231	1.21282	0.273	0.074	1.36783e-226	hypothalamus	Immune
Microglia_1	Tbc1d14	1.84777e-206	1.21243	0.27	0.078	5.45479e-202	hypothalamus	Immune
Microglia_1	Myh9	3.67209e-259	1.21171	0.326	0.091	1.08404e-254	hypothalamus	Immune
Microglia_1	Man1a	9.25398e-271	1.21113	0.358	0.102	2.73187e-266	hypothalamus	Immune
Microglia_1	Ints6l	3.34463e-235	1.20976	0.27	0.071	9.87369e-231	hypothalamus	Immune
Microglia_1	Cables1	9.59623e-238	1.20359	0.372	0.118	2.8329e-233	hypothalamus	Immune
Microglia_1	Basp1	4.83768e-191	1.20243	0.358	0.128	1.42813e-186	hypothalamus	Immune
Microglia_1	Lifr	2.10373e-243	1.20118	0.262	0.066	6.21043e-239	hypothalamus	Immune
Microglia_1	Arhgap39	2.26428e-197	1.20016	0.448	0.185	6.68439e-193	hypothalamus	Immune
Microglia_1	Lrp1	4.3253e-211	1.19524	0.458	0.182	1.27687e-206	hypothalamus	Immune
Microglia_1	Capzb	6.15903e-194	1.19391	0.355	0.128	1.81821e-189	hypothalamus	Immune
Microglia_1	Capza2	1.43267e-296	1.18915	0.256	0.055	4.22939e-292	hypothalamus	Immune
Microglia_1	Itgav	8.14406e-233	1.186	0.252	0.064	2.40421e-228	hypothalamus	Immune
Microglia_1	Rnf180	2.98704e-207	1.16738	0.27	0.076	8.81803e-203	hypothalamus	Immune
Microglia_1	Itm2b	8.71082e-197	1.15794	0.333	0.113	2.57152e-192	hypothalamus	Immune
Microglia_1	Kif21b	1.46883e-220	1.15183	0.271	0.074	4.33614e-216	hypothalamus	Immune
Microglia_1	Bbs9	6.33344e-158	1.15099	0.407	0.177	1.8697e-153	hypothalamus	Immune
Microglia_1	Psap	6.53334e-179	1.14832	0.363	0.138	1.92871e-174	hypothalamus	Immune
Microglia_1	Jak1	1.67158e-192	1.14714	0.338	0.117	4.93466e-188	hypothalamus	Immune
Microglia_1	Tbc1d5	5.91711e-210	1.14513	0.538	0.24	1.74679e-205	hypothalamus	Immune
Microglia_1	Lims1	9.00993e-165	1.14221	0.334	0.125	2.65982e-160	hypothalamus	Immune
Microglia_1	Anks1	1.02864e-160	1.14146	0.373	0.153	3.03664e-156	hypothalamus	Immune
Microglia_1	Dock11	6.22857e-238	1.13988	0.265	0.067	1.83874e-233	hypothalamus	Immune
Microglia_1	Agps	6.62942e-181	1.13788	0.278	0.088	1.95707e-176	hypothalamus	Immune
Microglia_1	Mir99ahg	8.09424e-220	1.13036	0.649	0.327	2.3895e-215	hypothalamus	Immune
Microglia_1	Pan3	6.78028e-161	1.11889	0.463	0.219	2.00161e-156	hypothalamus	Immune
Microglia_1	Ncoa3	7.25162e-171	1.10922	0.284	0.095	2.14075e-166	hypothalamus	Immune
Microglia_1	Nfia	9.1236e-267	1.10698	0.599	0.238	2.69338e-262	hypothalamus	Immune
Microglia_1	Dnm2	2.80149e-172	1.10246	0.325	0.118	8.27028e-168	hypothalamus	Immune
Microglia_1	Wipf1	2.75922e-203	1.10243	0.275	0.079	8.1455e-199	hypothalamus	Immune
Microglia_1	Tmem135	7.73164e-150	1.08894	0.455	0.218	2.28246e-145	hypothalamus	Immune
Microglia_1	Dgkd	1.54123e-164	1.08399	0.324	0.119	4.54986e-160	hypothalamus	Immune
Microglia_1	Pard3b	2.81108e-171	1.07884	0.315	0.108	8.2986e-167	hypothalamus	Immune
Microglia_1	Parp8	6.02874e-144	1.075	0.411	0.185	1.77974e-139	hypothalamus	Immune
Microglia_1	Pid1	1.54914e-136	1.07317	0.42	0.195	4.57323e-132	hypothalamus	Immune
Microglia_1	Cbl	9.94411e-177	1.072	0.289	0.095	2.9356e-172	hypothalamus	Immune
Microglia_1	Snx24	5.30522e-134	1.06715	0.317	0.128	1.56615e-129	hypothalamus	Immune
Microglia_1	Map3k3	3.96348e-173	1.06381	0.295	0.1	1.17006e-168	hypothalamus	Immune
Microglia_1	Tbl1xr1	2.07477e-146	1.06328	0.394	0.174	6.12492e-142	hypothalamus	Immune
Microglia_1	Fgf13	2.71163e-84	1.05004	0.392	0.212	8.00501e-80	hypothalamus	Immune
Microglia_1	Arhgap12	3.6012e-170	1.03983	0.306	0.106	1.06311e-165	hypothalamus	Immune
Microglia_1	Rhoq	4.77147e-158	1.03676	0.252	0.081	1.40859e-153	hypothalamus	Immune
Microglia_1	Ptk2b	9.88932e-211	1.03365	0.314	0.094	2.91943e-206	hypothalamus	Immune
Microglia_1	Rnf169	5.86926e-145	1.0322	0.304	0.115	1.73266e-140	hypothalamus	Immune
Microglia_1	Tmem164	1.28421e-155	1.03197	0.359	0.141	3.7911e-151	hypothalamus	Immune
Microglia_1	Mgat5	7.29311e-150	1.03131	0.479	0.231	2.153e-145	hypothalamus	Immune
Microglia_1	Uvrag	3.40892e-145	1.02899	0.407	0.182	1.00635e-140	hypothalamus	Immune
Microglia_1	Specc1	1.05215e-137	1.01747	0.477	0.24	3.10606e-133	hypothalamus	Immune
Microglia_1	Rapgef1	5.07628e-130	1.00538	0.34	0.144	1.49857e-125	hypothalamus	Immune
Microglia_1	Nav3	2.71937e-151	1.00504	0.746	0.512	8.02787e-147	hypothalamus	Immune
Microglia_1	Mvb12b	5.6591e-123	1.00447	0.421	0.208	1.67062e-118	hypothalamus	Immune
Microglia_1	Tet3	2.83807e-114	0.994579	0.362	0.17	8.37827e-110	hypothalamus	Immune
Microglia_1	Phactr2	1.13658e-98	0.994239	0.291	0.128	3.35529e-94	hypothalamus	Immune
Microglia_1	Med13l	2.66556e-132	0.986871	0.483	0.251	7.86901e-128	hypothalamus	Immune
Microglia_1	Nfkb1	8.07561e-136	0.984186	0.291	0.11	2.384e-131	hypothalamus	Immune
Microglia_1	Fcho2	1.13708e-125	0.967532	0.279	0.108	3.35676e-121	hypothalamus	Immune
Microglia_1	Tab2	5.72558e-123	0.964498	0.273	0.106	1.69025e-118	hypothalamus	Immune
Microglia_1	Peli2	1.51065e-114	0.960636	0.255	0.098	4.4596e-110	hypothalamus	Immune
Microglia_1	Adam10	2.43778e-117	0.959274	0.296	0.123	7.19658e-113	hypothalamus	Immune
Microglia_1	Cux1	1.4409e-116	0.956988	0.454	0.238	4.25368e-112	hypothalamus	Immune
Microglia_1	Sh3kbp1	7.15419e-116	0.949672	0.428	0.215	2.11199e-111	hypothalamus	Immune
Microglia_1	Ap3b1	7.22723e-112	0.942697	0.337	0.152	2.13355e-107	hypothalamus	Immune
Microglia_1	Taok3	6.65452e-116	0.929699	0.292	0.119	1.96448e-111	hypothalamus	Immune
Microglia_1	Tnrc18	9.89963e-118	0.924886	0.339	0.149	2.92247e-113	hypothalamus	Immune
Microglia_1	Foxo3	1.35643e-101	0.916942	0.315	0.143	4.00432e-97	hypothalamus	Immune
Microglia_1	Abl1	4.41298e-97	0.915589	0.308	0.142	1.30276e-92	hypothalamus	Immune
Microglia_1	Ppp1r21	1.21438e-116	0.911239	0.293	0.12	3.58496e-112	hypothalamus	Immune
Microglia_1	Plcl1	5.79569e-267	0.907897	0.729	0.344	1.71095e-262	hypothalamus	Immune
Microglia_1	Csmd3	2.14006e-123	0.907142	0.787	0.615	6.31768e-119	hypothalamus	Immune
Microglia_1	Gnaq	3.00864e-126	0.906169	0.614	0.379	8.8818e-122	hypothalamus	Immune
Microglia_1	Eml4	1.44522e-111	0.902791	0.284	0.116	4.26645e-107	hypothalamus	Immune
Microglia_1	Pten	2.74757e-112	0.899385	0.347	0.158	8.11111e-108	hypothalamus	Immune
Microglia_1	Zfand3	9.79702e-105	0.891327	0.494	0.283	2.89218e-100	hypothalamus	Immune
Microglia_1	Rnf216	4.10969e-91	0.890649	0.292	0.135	1.21322e-86	hypothalamus	Immune
Microglia_1	Phf14	1.08968e-99	0.89062	0.422	0.225	3.21685e-95	hypothalamus	Immune
Microglia_1	Gtdc1	3.07717e-93	0.877305	0.333	0.16	9.08411e-89	hypothalamus	Immune
Microglia_1	Gltscr1	3.40505e-92	0.872388	0.266	0.116	1.0052e-87	hypothalamus	Immune
Microglia_1	Kat6a	2.74161e-102	0.87232	0.297	0.131	8.09352e-98	hypothalamus	Immune
Microglia_1	Prkca	2.33749e-128	0.870322	0.546	0.295	6.90051e-124	hypothalamus	Immune
Microglia_1	Lrrc8d	3.95861e-95	0.86408	0.332	0.158	1.16862e-90	hypothalamus	Immune
Microglia_1	Cnot2	9.52284e-97	0.863509	0.364	0.182	2.81124e-92	hypothalamus	Immune
Microglia_1	Pum2	1.0634e-104	0.863445	0.326	0.148	3.13925e-100	hypothalamus	Immune
Microglia_1	Rasa3	1.09224e-86	0.858077	0.278	0.127	3.22441e-82	hypothalamus	Immune
Microglia_1	Jmjd1c	1.26939e-100	0.855702	0.51	0.3	3.74737e-96	hypothalamus	Immune
Microglia_1	Pvt1	4.02558e-95	0.852354	0.343	0.163	1.18839e-90	hypothalamus	Immune
Microglia_1	Btbd9	5.94734e-106	0.848364	0.547	0.326	1.75572e-101	hypothalamus	Immune
Microglia_1	Vgll4	2.93749e-101	0.846489	0.252	0.101	8.67176e-97	hypothalamus	Immune
Microglia_1	Ulk2	2.21653e-92	0.84211	0.254	0.107	6.54341e-88	hypothalamus	Immune
Microglia_1	Dock10	2.00123e-238	0.837461	0.617	0.257	5.90784e-234	hypothalamus	Immune
Microglia_1	Peli1	4.03073e-94	0.829988	0.267	0.114	1.18991e-89	hypothalamus	Immune
Microglia_1	Bach2	1.58915e-68	0.825923	0.398	0.232	4.69134e-64	hypothalamus	Immune
Microglia_1	Herc2	1.70601e-89	0.817832	0.412	0.224	5.03631e-85	hypothalamus	Immune
Microglia_1	Rap1a	2.70264e-109	0.816692	0.256	0.1	7.97846e-105	hypothalamus	Immune
Microglia_1	Mtdh	4.02703e-89	0.815313	0.268	0.119	1.18882e-84	hypothalamus	Immune
Microglia_1	Wdr26	7.27033e-89	0.809464	0.267	0.118	2.14627e-84	hypothalamus	Immune
Microglia_1	Usp24	3.0221e-85	0.806855	0.367	0.192	8.92155e-81	hypothalamus	Immune
Microglia_1	Acap2	6.43065e-87	0.803945	0.393	0.21	1.89839e-82	hypothalamus	Immune
Microglia_1	Son	1.48514e-78	0.793484	0.353	0.188	4.38428e-74	hypothalamus	Immune
Microglia_1	Glul	2.69133e-106	0.790641	0.266	0.105	7.94508e-102	hypothalamus	Immune
Microglia_1	Evl	1.59288e-91	0.789567	0.345	0.166	4.70234e-87	hypothalamus	Immune
Microglia_1	Setd3	3.65242e-71	0.787354	0.26	0.125	1.07823e-66	hypothalamus	Immune
Microglia_1	Plxna4	7.67972e-93	0.782202	0.601	0.379	2.26713e-88	hypothalamus	Immune
Microglia_1	Irf2	1.30584e-81	0.779578	0.346	0.178	3.85496e-77	hypothalamus	Immune
Microglia_1	Macf1	2.75123e-141	0.779437	0.777	0.549	8.12191e-137	hypothalamus	Immune
Microglia_1	Pias1	5.60475e-77	0.779	0.3	0.149	1.65458e-72	hypothalamus	Immune
Microglia_1	mt-Rnr2	3.17336e-92	0.767544	0.828	0.642	9.36807e-88	hypothalamus	Immune
Microglia_1	Nipbl	4.44581e-74	0.765161	0.386	0.217	1.31245e-69	hypothalamus	Immune
Microglia_1	Camk2d	1.71169e-89	0.763912	0.408	0.214	5.05309e-85	hypothalamus	Immune
Microglia_1	Sdccag8	3.11393e-73	0.759206	0.292	0.145	9.19264e-69	hypothalamus	Immune
Microglia_1	Man1a2	1.70789e-77	0.75603	0.289	0.139	5.04185e-73	hypothalamus	Immune
Microglia_1	Large1	1.11353e-85	0.75495	0.611	0.406	3.28724e-81	hypothalamus	Immune
Microglia_1	Nr3c1	1.33507e-53	0.752168	0.279	0.153	3.94126e-49	hypothalamus	Immune
Microglia_1	Xist	2.7215e-85	0.751074	0.592	0.388	8.03414e-81	hypothalamus	Immune
Microglia_1	Hivep3	6.15004e-85	0.744128	0.551	0.343	1.81555e-80	hypothalamus	Immune
Microglia_1	Rab31	6.51372e-93	0.74311	0.284	0.123	1.92292e-88	hypothalamus	Immune
Microglia_1	Sppl3	1.39411e-70	0.742397	0.264	0.127	4.11554e-66	hypothalamus	Immune
Microglia_1	Cltc	1.72666e-71	0.728439	0.34	0.181	5.09729e-67	hypothalamus	Immune
Microglia_1	Atxn7l1	2.76006e-72	0.720823	0.402	0.228	8.14797e-68	hypothalamus	Immune
Microglia_1	Acvr1	5.34867e-69	0.719327	0.264	0.128	1.57898e-64	hypothalamus	Immune
Microglia_1	Mkln1	4.2079e-63	0.714217	0.311	0.168	1.24221e-58	hypothalamus	Immune
Microglia_1	Ankrd11	6.44222e-79	0.711496	0.502	0.31	1.90181e-74	hypothalamus	Immune
Microglia_1	Ubac2	1.18586e-59	0.708375	0.273	0.142	3.50077e-55	hypothalamus	Immune
Microglia_1	mt-Rnr1	2.96082e-88	0.700307	0.833	0.649	8.74063e-84	hypothalamus	Immune
Microglia_1	Abi1	2.1787e-61	0.698903	0.289	0.153	6.43175e-57	hypothalamus	Immune
Microglia_1	Bre	9.94694e-53	0.696313	0.31	0.178	2.93644e-48	hypothalamus	Immune
Microglia_1	Nos1ap	2.25527e-62	0.693472	0.408	0.243	6.65778e-58	hypothalamus	Immune
Microglia_1	Arrb1	2.23256e-69	0.688138	0.324	0.168	6.59073e-65	hypothalamus	Immune
Microglia_1	Smarca2	2.60703e-58	0.686741	0.379	0.227	7.69621e-54	hypothalamus	Immune
Microglia_1	Snd1	3.02861e-59	0.686705	0.388	0.234	8.94076e-55	hypothalamus	Immune
Microglia_1	Fam172a	1.83888e-53	0.685052	0.383	0.237	5.42857e-49	hypothalamus	Immune
Microglia_1	Rock2	6.02718e-63	0.679102	0.319	0.172	1.77928e-58	hypothalamus	Immune
Microglia_1	Dock1	4.85752e-114	0.673555	0.372	0.16	1.43399e-109	hypothalamus	Immune
Microglia_1	Rn7sk	2.13478e-48	0.6711	0.26	0.142	6.30208e-44	hypothalamus	Immune
Microglia_1	Ptpra	3.43947e-57	0.669971	0.333	0.192	1.01537e-52	hypothalamus	Immune
Microglia_1	Ube2h	4.18411e-56	0.66899	0.309	0.173	1.23519e-51	hypothalamus	Immune
Microglia_1	Rnf13	3.44087e-65	0.657707	0.267	0.132	1.01578e-60	hypothalamus	Immune
Microglia_1	Inpp4b	2.1693e-123	0.645678	0.642	0.349	6.40399e-119	hypothalamus	Immune
Microglia_1	Magi1	3.52851e-57	0.643881	0.543	0.377	1.04165e-52	hypothalamus	Immune
Microglia_1	Smurf1	3.53291e-50	0.643586	0.272	0.149	1.04295e-45	hypothalamus	Immune
Microglia_1	Fndc3b	7.34754e-63	0.638344	0.352	0.194	2.16907e-58	hypothalamus	Immune
Microglia_1	Kansl1	6.31579e-62	0.628819	0.451	0.28	1.86448e-57	hypothalamus	Immune
Microglia_1	Rbm39	6.7584e-49	0.621975	0.327	0.195	1.99515e-44	hypothalamus	Immune
Microglia_1	Itsn2	1.44252e-54	0.620771	0.322	0.183	4.25848e-50	hypothalamus	Immune
Microglia_1	Wdfy3	1.56032e-65	0.619724	0.519	0.337	4.60623e-61	hypothalamus	Immune
Microglia_1	Lpp	7.9467e-52	0.606152	0.3	0.166	2.34595e-47	hypothalamus	Immune
Microglia_1	Rbm26	1.63582e-56	0.605926	0.273	0.144	4.82911e-52	hypothalamus	Immune
Microglia_1	Cep170	9.682e-51	0.603629	0.294	0.165	2.85822e-46	hypothalamus	Immune
Microglia_1	Cmip	8.0425e-57	0.590881	0.539	0.366	2.37423e-52	hypothalamus	Immune
Microglia_1	Gab1	5.1075e-83	0.590268	0.286	0.126	1.50779e-78	hypothalamus	Immune
Microglia_1	Ppp1r12a	3.8924e-48	0.586402	0.342	0.207	1.14908e-43	hypothalamus	Immune
Microglia_1	Ddx5	5.52548e-50	0.585955	0.27	0.148	1.63118e-45	hypothalamus	Immune
Microglia_1	Atp8a1	3.2655e-64	0.577503	0.535	0.34	9.64009e-60	hypothalamus	Immune
Microglia_1	Larp4b	3.42147e-38	0.570641	0.251	0.146	1.01005e-33	hypothalamus	Immune
Microglia_1	Atp2c1	1.19645e-37	0.564058	0.311	0.195	3.53205e-33	hypothalamus	Immune
Microglia_1	Fbxl20	6.9643e-45	0.564036	0.25	0.138	2.05593e-40	hypothalamus	Immune
Microglia_1	Rps6kc1	6.00612e-36	0.561199	0.276	0.168	1.77307e-31	hypothalamus	Immune
Microglia_1	Dst	9.89938e-71	0.561036	0.718	0.546	2.9224e-66	hypothalamus	Immune
Microglia_1	Map4	1.72225e-40	0.558965	0.31	0.191	5.08426e-36	hypothalamus	Immune
Microglia_1	Ddx17	8.42651e-39	0.555682	0.304	0.189	2.48759e-34	hypothalamus	Immune
Microglia_1	Dnmt3a	5.85757e-43	0.55568	0.445	0.303	1.72921e-38	hypothalamus	Immune
Microglia_1	Phc2	2.06448e-38	0.552626	0.256	0.149	6.09454e-34	hypothalamus	Immune
Microglia_1	Mark2	3.27756e-37	0.551813	0.276	0.167	9.67568e-33	hypothalamus	Immune
Microglia_1	Hnrnpa2b1	4.91946e-37	0.548009	0.254	0.15	1.45227e-32	hypothalamus	Immune
Microglia_1	Brd4	2.60188e-39	0.547628	0.314	0.196	7.68102e-35	hypothalamus	Immune
Microglia_1	Mtmr3	2.91933e-36	0.543086	0.317	0.202	8.61815e-32	hypothalamus	Immune
Microglia_1	Smg1	2.29482e-39	0.542562	0.308	0.19	6.77453e-35	hypothalamus	Immune
Microglia_1	Nsd1	2.83777e-42	0.537414	0.356	0.225	8.37738e-38	hypothalamus	Immune
Microglia_1	Zfp407	1.74234e-28	0.532434	0.296	0.197	5.14355e-24	hypothalamus	Immune
Microglia_1	Ptprm	1.21579e-55	0.527145	0.47	0.298	3.58913e-51	hypothalamus	Immune
Microglia_1	Camk1d	5.30623e-104	0.525787	0.916	0.796	1.56645e-99	hypothalamus	Immune
Microglia_1	Phf21a	4.52395e-35	0.525226	0.384	0.261	1.33552e-30	hypothalamus	Immune
Microglia_1	Mctp1	1.77582e-64	0.511389	0.411	0.227	5.24238e-60	hypothalamus	Immune
Microglia_1	Arl15	1.46552e-43	0.505051	0.467	0.311	4.32635e-39	hypothalamus	Immune
Microglia_1	Arid1b	5.92989e-39	0.487285	0.555	0.41	1.75056e-34	hypothalamus	Immune
Microglia_1	Ppp6r3	3.58097e-28	0.482409	0.293	0.194	1.05714e-23	hypothalamus	Immune
Microglia_1	Crebbp	1.64518e-38	0.477606	0.368	0.24	4.85674e-34	hypothalamus	Immune
Microglia_1	Tbl1x	1.09091e-23	0.475458	0.273	0.184	3.22046e-19	hypothalamus	Immune
Microglia_1	Slmap	5.95913e-30	0.468789	0.284	0.183	1.7592e-25	hypothalamus	Immune
Microglia_1	Ppp2r5c	3.09996e-25	0.465655	0.252	0.164	9.15138e-21	hypothalamus	Immune
Microglia_1	Chst11	4.74721e-26	0.465379	0.303	0.204	1.40142e-21	hypothalamus	Immune
Microglia_1	Dyrk1a	2.08594e-31	0.465355	0.373	0.254	6.15789e-27	hypothalamus	Immune
Microglia_1	Prkcb	3.54933e-41	0.464603	0.555	0.395	1.0478e-36	hypothalamus	Immune
Microglia_1	Smg6	2.95809e-24	0.458872	0.276	0.185	8.73257e-20	hypothalamus	Immune
Microglia_1	Ncor2	3.85933e-38	0.453368	0.41	0.271	1.13931e-33	hypothalamus	Immune
Microglia_1	Nol4l	1.31416e-23	0.447196	0.253	0.167	3.87954e-19	hypothalamus	Immune
Microglia_1	Helz	2.67479e-32	0.444368	0.266	0.163	7.89625e-28	hypothalamus	Immune
Microglia_1	Bptf	2.15093e-29	0.442631	0.287	0.186	6.34977e-25	hypothalamus	Immune
Microglia_1	Ube2k	5.95523e-23	0.441019	0.258	0.173	1.75804e-18	hypothalamus	Immune
Microglia_1	Cdkal1	1.19741e-21	0.43332	0.337	0.246	3.53487e-17	hypothalamus	Immune
Microglia_1	Immp2l	1.37471e-10	0.431416	0.259	0.202	4.05827e-06	hypothalamus	Immune
Microglia_1	Cdk19	2.80934e-48	0.427292	0.277	0.148	8.29345e-44	hypothalamus	Immune
Microglia_1	Eri3	6.52104e-23	0.427105	0.314	0.221	1.92508e-18	hypothalamus	Immune
Microglia_1	Zcchc7	3.13529e-28	0.425302	0.428	0.307	9.25568e-24	hypothalamus	Immune
Microglia_1	Mycbp2	1.57671e-33	0.418833	0.53	0.386	4.65461e-29	hypothalamus	Immune
Microglia_1	Fars2	2.12021e-22	0.418556	0.333	0.237	6.25908e-18	hypothalamus	Immune
Microglia_1	Papola	2.51647e-29	0.417826	0.306	0.201	7.42886e-25	hypothalamus	Immune
Microglia_1	Kmt2c	2.5113e-26	0.413319	0.378	0.27	7.41362e-22	hypothalamus	Immune
Microglia_1	Supt3	7.03167e-20	0.410981	0.25	0.171	2.07582e-15	hypothalamus	Immune
Microglia_1	Map2k5	4.2776e-19	0.409025	0.268	0.19	1.26279e-14	hypothalamus	Immune
Microglia_1	Ash1l	1.62867e-24	0.401656	0.301	0.206	4.808e-20	hypothalamus	Immune
Microglia_1	Pitpnc1	1.47816e-68	0.396875	0.466	0.267	4.36367e-64	hypothalamus	Immune
Microglia_1	Gm26917	6.31914e-25	0.395767	0.416	0.3	1.86547e-20	hypothalamus	Immune
Microglia_1	Nsd3	3.28914e-23	0.395541	0.295	0.204	9.70987e-19	hypothalamus	Immune
Microglia_1	Setd5	2.19309e-21	0.387673	0.301	0.212	6.47421e-17	hypothalamus	Immune
Microglia_1	Rtn1	8.86163e-29	0.387365	0.433	0.302	2.61604e-24	hypothalamus	Immune
Microglia_1	St3gal3	2.59235e-19	0.384419	0.283	0.2	7.65289e-15	hypothalamus	Immune
Microglia_1	Cdk13	6.34057e-20	0.383163	0.257	0.177	1.8718e-15	hypothalamus	Immune
Microglia_1	Ppp1r9a	2.44161e-24	0.381424	0.427	0.312	7.20789e-20	hypothalamus	Immune
Microglia_1	Snrnp70	4.82238e-20	0.378316	0.252	0.172	1.42362e-15	hypothalamus	Immune
Microglia_1	Vti1a	8.28443e-18	0.368171	0.401	0.308	2.44565e-13	hypothalamus	Immune
Microglia_1	Eif4g3	8.99846e-24	0.367199	0.451	0.337	2.65644e-19	hypothalamus	Immune
Microglia_1	Trappc9	1.4573e-17	0.365076	0.338	0.253	4.3021e-13	hypothalamus	Immune
Microglia_1	Erbin	7.18485e-33	0.363896	0.276	0.166	2.12104e-28	hypothalamus	Immune
Microglia_1	Baz2b	8.66754e-24	0.361642	0.405	0.292	2.55874e-19	hypothalamus	Immune
Microglia_1	Fbxo11	7.02009e-21	0.359273	0.266	0.181	2.0724e-16	hypothalamus	Immune
Microglia_1	Slc24a3	7.36882e-33	0.353587	0.478	0.332	2.17535e-28	hypothalamus	Immune
Microglia_1	Mtss1	6.89012e-22	0.350551	0.351	0.249	2.03403e-17	hypothalamus	Immune
Microglia_1	Tcf4	1.30255e-42	0.350099	0.493	0.32	3.84526e-38	hypothalamus	Immune
Microglia_1	Fbxl17	7.66037e-18	0.342187	0.545	0.447	2.26142e-13	hypothalamus	Immune
Microglia_1	Zfp148	2.67358e-22	0.341853	0.301	0.207	7.89267e-18	hypothalamus	Immune
Microglia_1	Chd2	3.3366e-15	0.335837	0.304	0.228	9.84997e-11	hypothalamus	Immune
Microglia_1	Ncoa2	4.7937e-18	0.333511	0.404	0.31	1.41515e-13	hypothalamus	Immune
Microglia_1	Rai1	4.82526e-18	0.331297	0.35	0.259	1.42446e-13	hypothalamus	Immune
Microglia_1	Ambra1	4.3865e-15	0.330325	0.287	0.213	1.29494e-10	hypothalamus	Immune
Microglia_1	Slc6a6	1.58912e-23	0.328993	0.265	0.174	4.69125e-19	hypothalamus	Immune
Microglia_1	Stag1	1.63889e-17	0.327568	0.368	0.28	4.83817e-13	hypothalamus	Immune
Microglia_1	Stxbp5	3.35408e-18	0.326556	0.28	0.197	9.90158e-14	hypothalamus	Immune
Microglia_1	Celf1	2.90912e-15	0.324565	0.273	0.2	8.58801e-11	hypothalamus	Immune
Microglia_1	Sbf2	1.61553e-19	0.323787	0.367	0.269	4.76921e-15	hypothalamus	Immune
Microglia_1	Mllt10	2.66849e-17	0.320314	0.338	0.252	7.87765e-13	hypothalamus	Immune
Microglia_1	Zdhhc14	1.24592e-24	0.3195	0.466	0.337	3.67808e-20	hypothalamus	Immune
Microglia_1	Usp15	3.78639e-12	0.31916	0.251	0.189	1.11778e-07	hypothalamus	Immune
Microglia_1	Srrm2	1.51695e-21	0.318923	0.395	0.291	4.4782e-17	hypothalamus	Immune
Microglia_1	Arih1	1.45458e-14	0.315135	0.282	0.21	4.29406e-10	hypothalamus	Immune
Microglia_1	Gphn	1.87433e-37	0.310054	0.964	0.908	5.5332e-33	hypothalamus	Immune
Microglia_1	Znrf1	4.32296e-13	0.305416	0.267	0.199	1.27618e-08	hypothalamus	Immune
Microglia_1	Smyd3	7.71404e-13	0.300384	0.506	0.422	2.27726e-08	hypothalamus	Immune
Microglia_1	Peak1	2.98434e-14	0.298576	0.294	0.22	8.81008e-10	hypothalamus	Immune
Microglia_1	Ankrd17	6.10922e-17	0.298509	0.395	0.302	1.8035e-12	hypothalamus	Immune
Microglia_1	Nf1	1.06711e-16	0.295182	0.405	0.312	3.1502e-12	hypothalamus	Immune
Microglia_1	Trak1	1.02669e-14	0.290274	0.266	0.193	3.03088e-10	hypothalamus	Immune
Microglia_1	Klf12	2.66917e-09	0.287689	0.304	0.245	7.87965e-05	hypothalamus	Immune
Microglia_1	Lars2	5.62215e-53	0.287558	0.991	0.965	1.65972e-48	hypothalamus	Immune
Microglia_1	Sipa1l1	3.66449e-26	0.286642	0.383	0.258	1.08179e-21	hypothalamus	Immune
Microglia_1	Ext1	4.4796e-09	0.28495	0.391	0.332	0.000132242	hypothalamus	Immune
Microglia_1	Cd44	2.90943e-10	0.284173	0.347	0.28	8.58894e-06	hypothalamus	Immune
Microglia_1	Fam193a	1.61482e-14	0.280969	0.303	0.228	4.76711e-10	hypothalamus	Immune
Microglia_1	Cdk8	9.704e-30	0.262715	0.948	0.891	2.86472e-25	hypothalamus	Immune
Microglia_1	Sdk1	2.42776e-15	0.259268	0.304	0.219	7.16698e-11	hypothalamus	Immune
Microglia_1	Trip12	1.08034e-11	0.258684	0.32	0.25	3.18928e-07	hypothalamus	Immune
Microglia_1	Clasp2	1.99616e-16	0.258368	0.466	0.362	5.89285e-12	hypothalamus	Immune
Microglia_1	Tnrc6b	8.39448e-12	0.252808	0.41	0.333	2.47814e-07	hypothalamus	Immune
Microglia_1	Gm42418	4.36893e-73	0.250149	1	1	1.28975e-68	hypothalamus	Immune
Glutamatergic neuron_Nwd_high	Nwd2	0	5.05582	0.895	0.056	0	hypothalamus	Neuron
Glutamatergic neuron_Nwd_high	Scube1	0	3.95481	0.655	0.014	0	hypothalamus	Neuron
Glutamatergic neuron_Nwd_high	Kcnma1	0	3.48349	0.972	0.609	0	hypothalamus	Neuron
Glutamatergic neuron_Nwd_high	Syt9	0	3.473	0.685	0.097	0	hypothalamus	Neuron
Glutamatergic neuron_Nwd_high	Kctd8	0	2.97488	0.706	0.117	0	hypothalamus	Neuron
Glutamatergic neuron_Nwd_high	Gfra1	0	2.8436	0.625	0.114	0	hypothalamus	Neuron
Glutamatergic neuron_Nwd_high	Cpne4	0	2.80314	0.742	0.16	0	hypothalamus	Neuron
Glutamatergic neuron_Nwd_high	Ano1	0	2.76562	0.435	0.018	0	hypothalamus	Neuron
Glutamatergic neuron_Nwd_high	Trpm3	0	2.52821	0.957	0.398	0	hypothalamus	Neuron
Glutamatergic neuron_Nwd_high	Cadps2	0	2.4982	0.595	0.103	0	hypothalamus	Neuron
Glutamatergic neuron_Nwd_high	Kcnip1	0	2.49186	0.658	0.187	0	hypothalamus	Neuron
Glutamatergic neuron_Nwd_high	Tspan18	0	2.48829	0.35	0.03	0	hypothalamus	Neuron
Glutamatergic neuron_Nwd_high	Vav3	0	2.46684	0.681	0.177	0	hypothalamus	Neuron
Glutamatergic neuron_Nwd_high	Vav2	0	2.33234	0.414	0.043	0	hypothalamus	Neuron
Glutamatergic neuron_Nwd_high	Cnnm2	0	2.2853	0.54	0.16	0	hypothalamus	Neuron
Glutamatergic neuron_Nwd_high	Syt6	0	2.24177	0.398	0.055	0	hypothalamus	Neuron
Glutamatergic neuron_Nwd_high	Rgs6	0	2.22172	0.759	0.236	0	hypothalamus	Neuron
Glutamatergic neuron_Nwd_high	Msi2	0	2.13434	0.893	0.433	0	hypothalamus	Neuron
Glutamatergic neuron_Nwd_high	Nrp2	0	1.99699	0.459	0.099	0	hypothalamus	Neuron
Glutamatergic neuron_Nwd_high	St6galnac5	0	1.95802	0.635	0.21	0	hypothalamus	Neuron
Glutamatergic neuron_Nwd_high	Pld5	0	1.93823	0.451	0.095	0	hypothalamus	Neuron
Glutamatergic neuron_Nwd_high	Cacna1e	0	1.89927	0.828	0.364	0	hypothalamus	Neuron
Glutamatergic neuron_Nwd_high	Rbms3	0	1.88776	0.802	0.35	0	hypothalamus	Neuron
Glutamatergic neuron_Nwd_high	D930015E06Rik	0	1.8653	0.398	0.083	0	hypothalamus	Neuron
Glutamatergic neuron_Nwd_high	Dach1	0	1.84397	0.473	0.102	0	hypothalamus	Neuron
Glutamatergic neuron_Nwd_high	Gabbr2	0	1.82743	0.722	0.371	0	hypothalamus	Neuron
Glutamatergic neuron_Nwd_high	Apba1	0	1.78683	0.71	0.341	0	hypothalamus	Neuron
Glutamatergic neuron_Nwd_high	Enox2	0	1.66258	0.34	0.09	0	hypothalamus	Neuron
Glutamatergic neuron_Nwd_high	Gdpd5	1.05983e-287	1.65286	0.289	0.071	3.12872e-283	hypothalamus	Neuron
Glutamatergic neuron_Nwd_high	Gabbr1	1.04002e-278	1.65093	0.504	0.205	3.07024e-274	hypothalamus	Neuron
Glutamatergic neuron_Nwd_high	Fat3	0	1.64856	0.732	0.385	0	hypothalamus	Neuron
Glutamatergic neuron_Nwd_high	Sema3e	0	1.64813	0.297	0.045	0	hypothalamus	Neuron
Glutamatergic neuron_Nwd_high	Cdk14	0	1.63827	0.647	0.299	0	hypothalamus	Neuron
Glutamatergic neuron_Nwd_high	Kcnh8	0	1.62462	0.261	0.032	0	hypothalamus	Neuron
Glutamatergic neuron_Nwd_high	Pde1a	0	1.60411	0.517	0.147	0	hypothalamus	Neuron
Glutamatergic neuron_Nwd_high	Car10	0	1.58408	0.704	0.306	0	hypothalamus	Neuron
Glutamatergic neuron_Nwd_high	Slit2	2.24813e-270	1.50712	0.401	0.127	6.6367e-266	hypothalamus	Neuron
Glutamatergic neuron_Nwd_high	Thsd7a	1.81841e-262	1.50229	0.514	0.209	5.36812e-258	hypothalamus	Neuron
Glutamatergic neuron_Nwd_high	Thsd7b	1.58438e-189	1.49966	0.419	0.17	4.67726e-185	hypothalamus	Neuron
Glutamatergic neuron_Nwd_high	Syne1	3.62922e-247	1.48228	0.742	0.492	1.07138e-242	hypothalamus	Neuron
Glutamatergic neuron_Nwd_high	Elfn1	0	1.47499	0.252	0.032	0	hypothalamus	Neuron
Glutamatergic neuron_Nwd_high	Gm45881	5.1357e-272	1.45915	0.517	0.203	1.51611e-267	hypothalamus	Neuron
Glutamatergic neuron_Nwd_high	Cntnap2	0	1.45821	0.968	0.671	0	hypothalamus	Neuron
Glutamatergic neuron_Nwd_high	Kcnh5	9.24005e-265	1.45048	0.357	0.105	2.72775e-260	hypothalamus	Neuron
Glutamatergic neuron_Nwd_high	Lrrc3b	6.93816e-228	1.44862	0.287	0.08	2.04821e-223	hypothalamus	Neuron
Glutamatergic neuron_Nwd_high	Col25a1	1.12075e-172	1.4449	0.406	0.172	3.30855e-168	hypothalamus	Neuron
Glutamatergic neuron_Nwd_high	Mcc	0	1.43523	0.365	0.095	0	hypothalamus	Neuron
Glutamatergic neuron_Nwd_high	Ebf1	0	1.39648	0.377	0.092	0	hypothalamus	Neuron
Glutamatergic neuron_Nwd_high	Kcnd2	1.36141e-305	1.38562	0.877	0.653	4.01901e-301	hypothalamus	Neuron
Glutamatergic neuron_Nwd_high	Pbx1	0	1.37764	0.813	0.515	0	hypothalamus	Neuron
Glutamatergic neuron_Nwd_high	Stxbp5l	3.01665e-174	1.36801	0.499	0.243	8.90544e-170	hypothalamus	Neuron
Glutamatergic neuron_Nwd_high	Asic2	1.432e-212	1.36702	0.782	0.6	4.2274e-208	hypothalamus	Neuron
Glutamatergic neuron_Nwd_high	Fam19a1	5.84313e-281	1.36044	0.491	0.172	1.72495e-276	hypothalamus	Neuron
Glutamatergic neuron_Nwd_high	Ptprr	5.57333e-224	1.34807	0.36	0.118	1.6453e-219	hypothalamus	Neuron
Glutamatergic neuron_Nwd_high	Prkd1	2.55278e-205	1.33738	0.338	0.112	7.53607e-201	hypothalamus	Neuron
Glutamatergic neuron_Nwd_high	Ccdc141	0	1.3319	0.268	0.056	0	hypothalamus	Neuron
Glutamatergic neuron_Nwd_high	1810041L15Rik	1.98336e-230	1.29391	0.287	0.079	5.85507e-226	hypothalamus	Neuron
Glutamatergic neuron_Nwd_high	Tspan13	5.27664e-237	1.28902	0.269	0.07	1.55772e-232	hypothalamus	Neuron
Glutamatergic neuron_Nwd_high	Dpp6	0	1.27453	0.943	0.679	0	hypothalamus	Neuron
Glutamatergic neuron_Nwd_high	Cables1	8.76187e-251	1.27324	0.378	0.118	2.58659e-246	hypothalamus	Neuron
Glutamatergic neuron_Nwd_high	Lcorl	5.03346e-159	1.27251	0.367	0.151	1.48593e-154	hypothalamus	Neuron
Glutamatergic neuron_Nwd_high	Sv2b	1.74338e-227	1.24743	0.351	0.11	5.14663e-223	hypothalamus	Neuron
Glutamatergic neuron_Nwd_high	A330008L17Rik	1.30852e-160	1.22388	0.272	0.089	3.86289e-156	hypothalamus	Neuron
Glutamatergic neuron_Nwd_high	Mtus2	1.56903e-154	1.2202	0.463	0.222	4.63195e-150	hypothalamus	Neuron
Glutamatergic neuron_Nwd_high	Cdh8	1.18726e-182	1.21719	0.526	0.254	3.5049e-178	hypothalamus	Neuron
Glutamatergic neuron_Nwd_high	Sipa1l2	3.06335e-164	1.2038	0.315	0.113	9.04331e-160	hypothalamus	Neuron
Glutamatergic neuron_Nwd_high	Robo1	8.54262e-192	1.18498	0.622	0.348	2.52187e-187	hypothalamus	Neuron
Glutamatergic neuron_Nwd_high	Pam	1.00846e-174	1.17427	0.523	0.261	2.97707e-170	hypothalamus	Neuron
Glutamatergic neuron_Nwd_high	Klhl1	1.98934e-248	1.17251	0.281	0.07	5.87274e-244	hypothalamus	Neuron
Glutamatergic neuron_Nwd_high	Btbd11	1.24935e-154	1.15365	0.423	0.184	3.68821e-150	hypothalamus	Neuron
Glutamatergic neuron_Nwd_high	Cacna2d2	2.62101e-180	1.15234	0.338	0.119	7.73747e-176	hypothalamus	Neuron
Glutamatergic neuron_Nwd_high	Opcml	4.64927e-284	1.14967	0.894	0.659	1.37251e-279	hypothalamus	Neuron
Glutamatergic neuron_Nwd_high	Tcf7l2	2.10854e-194	1.11787	0.479	0.201	6.22461e-190	hypothalamus	Neuron
Glutamatergic neuron_Nwd_high	C530008M17Rik	2.27078e-147	1.11559	0.445	0.209	6.70356e-143	hypothalamus	Neuron
Glutamatergic neuron_Nwd_high	Rapgef4	1.50438e-97	1.10269	0.461	0.272	4.44107e-93	hypothalamus	Neuron
Glutamatergic neuron_Nwd_high	Vat1l	1.73114e-157	1.0916	0.351	0.134	5.11049e-153	hypothalamus	Neuron
Glutamatergic neuron_Nwd_high	Mgat4c	1.8939e-232	1.07134	0.698	0.357	5.59099e-228	hypothalamus	Neuron
Glutamatergic neuron_Nwd_high	Cntnap4	1.36248e-149	1.06704	0.35	0.136	4.02218e-145	hypothalamus	Neuron
Glutamatergic neuron_Nwd_high	Tmem117	1.81333e-127	1.06526	0.466	0.244	5.35313e-123	hypothalamus	Neuron
Glutamatergic neuron_Nwd_high	Frmpd4	1.68199e-158	1.05102	0.645	0.368	4.96541e-154	hypothalamus	Neuron
Glutamatergic neuron_Nwd_high	Osbpl3	3.78464e-179	1.04981	0.294	0.093	1.11726e-174	hypothalamus	Neuron
Glutamatergic neuron_Nwd_high	Erc2	2.20598e-252	1.02063	0.841	0.555	6.51226e-248	hypothalamus	Neuron
Glutamatergic neuron_Nwd_high	Atp2b3	1.39623e-141	1.0201	0.28	0.1	4.12181e-137	hypothalamus	Neuron
Glutamatergic neuron_Nwd_high	Sox5	5.4134e-123	1.01327	0.43	0.207	1.59809e-118	hypothalamus	Neuron
Glutamatergic neuron_Nwd_high	Adcy8	2.5602e-131	1.00191	0.369	0.158	7.55796e-127	hypothalamus	Neuron
Glutamatergic neuron_Nwd_high	Pacrg	3.49838e-118	0.996532	0.318	0.133	1.03276e-113	hypothalamus	Neuron
Glutamatergic neuron_Nwd_high	Srrm3	1.08963e-129	0.995369	0.317	0.127	3.21669e-125	hypothalamus	Neuron
Glutamatergic neuron_Nwd_high	Gria1	1.16249e-240	0.991453	0.819	0.503	3.43178e-236	hypothalamus	Neuron
Glutamatergic neuron_Nwd_high	Zfp618	2.35717e-138	0.990956	0.253	0.085	6.9586e-134	hypothalamus	Neuron
Glutamatergic neuron_Nwd_high	Pde4d	8.58616e-185	0.974903	0.808	0.56	2.53472e-180	hypothalamus	Neuron
Glutamatergic neuron_Nwd_high	Zfp608	2.87298e-89	0.973446	0.389	0.211	8.48133e-85	hypothalamus	Neuron
Glutamatergic neuron_Nwd_high	Galnt13	2.37102e-135	0.971799	0.571	0.322	6.99948e-131	hypothalamus	Neuron
Glutamatergic neuron_Nwd_high	Rasgef1b	3.84202e-127	0.961051	0.511	0.271	1.1342e-122	hypothalamus	Neuron
Glutamatergic neuron_Nwd_high	Ank1	1.17021e-115	0.954246	0.347	0.152	3.45456e-111	hypothalamus	Neuron
Glutamatergic neuron_Nwd_high	Pbx3	1.12334e-112	0.922939	0.323	0.138	3.31623e-108	hypothalamus	Neuron
Glutamatergic neuron_Nwd_high	Hs6st2	1.79279e-109	0.918938	0.322	0.138	5.29251e-105	hypothalamus	Neuron
Glutamatergic neuron_Nwd_high	Pard3b	1.36542e-138	0.918312	0.297	0.108	4.03086e-134	hypothalamus	Neuron
Glutamatergic neuron_Nwd_high	Pcsk2	5.12719e-123	0.903088	0.54	0.302	1.5136e-118	hypothalamus	Neuron
Glutamatergic neuron_Nwd_high	Grip1	1.21126e-178	0.898343	0.765	0.501	3.57577e-174	hypothalamus	Neuron
Glutamatergic neuron_Nwd_high	Slc2a13	8.76591e-85	0.885369	0.444	0.255	2.58778e-80	hypothalamus	Neuron
Glutamatergic neuron_Nwd_high	Nrg3	1.19034e-254	0.872757	0.955	0.706	3.51401e-250	hypothalamus	Neuron
Glutamatergic neuron_Nwd_high	Ryr2	3.24182e-131	0.870656	0.587	0.329	9.57017e-127	hypothalamus	Neuron
Glutamatergic neuron_Nwd_high	Rap1gap	1.20633e-81	0.847786	0.294	0.139	3.56119e-77	hypothalamus	Neuron
Glutamatergic neuron_Nwd_high	Sorcs2	4.04883e-87	0.847748	0.415	0.224	1.19525e-82	hypothalamus	Neuron
Glutamatergic neuron_Nwd_high	Tex2	9.12693e-74	0.844232	0.259	0.121	2.69436e-69	hypothalamus	Neuron
Glutamatergic neuron_Nwd_high	Ppargc1b	2.49806e-87	0.840724	0.271	0.119	7.37451e-83	hypothalamus	Neuron
Glutamatergic neuron_Nwd_high	Cep112	3.78301e-97	0.839619	0.441	0.235	1.11678e-92	hypothalamus	Neuron
Glutamatergic neuron_Nwd_high	Tmem163	1.38034e-68	0.835767	0.278	0.137	4.0749e-64	hypothalamus	Neuron
Glutamatergic neuron_Nwd_high	Sh3gl2	1.51222e-83	0.835425	0.449	0.261	4.46422e-79	hypothalamus	Neuron
Glutamatergic neuron_Nwd_high	Jakmip2	1.27504e-69	0.832839	0.39	0.227	3.76404e-65	hypothalamus	Neuron
Glutamatergic neuron_Nwd_high	Nlk	4.68287e-67	0.828361	0.331	0.181	1.38243e-62	hypothalamus	Neuron
Glutamatergic neuron_Nwd_high	Egfem1	4.3514e-112	0.825184	0.562	0.326	1.28458e-107	hypothalamus	Neuron
Glutamatergic neuron_Nwd_high	Sox6	1.89844e-179	0.81261	0.314	0.099	5.60438e-175	hypothalamus	Neuron
Glutamatergic neuron_Nwd_high	Nedd4l	1.22387e-83	0.805091	0.551	0.373	3.61299e-79	hypothalamus	Neuron
Glutamatergic neuron_Nwd_high	Scn3a	1.55928e-93	0.800321	0.303	0.135	4.60315e-89	hypothalamus	Neuron
Glutamatergic neuron_Nwd_high	Klhl29	5.95677e-64	0.80014	0.532	0.368	1.7585e-59	hypothalamus	Neuron
Glutamatergic neuron_Nwd_high	Tnr	5.61673e-106	0.79845	0.545	0.324	1.65812e-101	hypothalamus	Neuron
Glutamatergic neuron_Nwd_high	Rtn4rl1	6.45998e-106	0.794123	0.251	0.095	1.90705e-101	hypothalamus	Neuron
Glutamatergic neuron_Nwd_high	Olfm3	1.11817e-73	0.793857	0.318	0.161	3.30096e-69	hypothalamus	Neuron
Glutamatergic neuron_Nwd_high	Dpp10	1.38928e-102	0.792307	0.633	0.395	4.10129e-98	hypothalamus	Neuron
Glutamatergic neuron_Nwd_high	Mpp6	1.34604e-67	0.786122	0.289	0.145	3.97363e-63	hypothalamus	Neuron
Glutamatergic neuron_Nwd_high	Ptprn2	7.09058e-142	0.78453	0.769	0.544	2.09321e-137	hypothalamus	Neuron
Glutamatergic neuron_Nwd_high	Pcca	5.3759e-53	0.779786	0.358	0.22	1.58702e-48	hypothalamus	Neuron
Glutamatergic neuron_Nwd_high	Tenm2	8.79669e-101	0.748203	0.833	0.682	2.59687e-96	hypothalamus	Neuron
Glutamatergic neuron_Nwd_high	Sema5a	1.46963e-47	0.743022	0.277	0.156	4.33848e-43	hypothalamus	Neuron
Glutamatergic neuron_Nwd_high	Macrod2	5.20671e-109	0.739082	0.808	0.654	1.53707e-104	hypothalamus	Neuron
Glutamatergic neuron_Nwd_high	Tsc22d1	1.43293e-52	0.715847	0.36	0.218	4.23014e-48	hypothalamus	Neuron
Glutamatergic neuron_Nwd_high	Kcnn2	4.66059e-68	0.711236	0.388	0.219	1.37585e-63	hypothalamus	Neuron
Glutamatergic neuron_Nwd_high	Mtss1	6.59346e-50	0.703707	0.389	0.248	1.94646e-45	hypothalamus	Neuron
Glutamatergic neuron_Nwd_high	Cacna1d	9.73677e-63	0.70212	0.499	0.334	2.87439e-58	hypothalamus	Neuron
Glutamatergic neuron_Nwd_high	Eml5	1.24277e-50	0.699858	0.314	0.18	3.66877e-46	hypothalamus	Neuron
Glutamatergic neuron_Nwd_high	Epha7	4.3239e-76	0.697638	0.31	0.15	1.27646e-71	hypothalamus	Neuron
Glutamatergic neuron_Nwd_high	Kcnb1	4.92786e-56	0.694338	0.254	0.129	1.45475e-51	hypothalamus	Neuron
Glutamatergic neuron_Nwd_high	Dok6	7.28711e-66	0.690335	0.428	0.253	2.15123e-61	hypothalamus	Neuron
Glutamatergic neuron_Nwd_high	Wnk2	1.45075e-55	0.689148	0.353	0.205	4.28277e-51	hypothalamus	Neuron
Glutamatergic neuron_Nwd_high	Clstn1	1.41807e-47	0.688818	0.311	0.183	4.1863e-43	hypothalamus	Neuron
Glutamatergic neuron_Nwd_high	Map1b	1.23809e-62	0.686773	0.575	0.411	3.65495e-58	hypothalamus	Neuron
Glutamatergic neuron_Nwd_high	Kcnd3	5.95467e-57	0.67981	0.435	0.274	1.75788e-52	hypothalamus	Neuron
Glutamatergic neuron_Nwd_high	Kcnn3	5.6129e-60	0.677765	0.314	0.169	1.65699e-55	hypothalamus	Neuron
Glutamatergic neuron_Nwd_high	Nfat5	5.19503e-40	0.673882	0.268	0.158	1.53362e-35	hypothalamus	Neuron
Glutamatergic neuron_Nwd_high	Mvb12b	2.97111e-39	0.654879	0.328	0.21	8.77102e-35	hypothalamus	Neuron
Glutamatergic neuron_Nwd_high	Pknox2	1.67396e-56	0.650086	0.291	0.154	4.9417e-52	hypothalamus	Neuron
Glutamatergic neuron_Nwd_high	Pcbp3	2.7394e-52	0.641205	0.253	0.132	8.08699e-48	hypothalamus	Neuron
Glutamatergic neuron_Nwd_high	Bsn	4.74957e-46	0.634657	0.302	0.175	1.40212e-41	hypothalamus	Neuron
Glutamatergic neuron_Nwd_high	Xkr6	3.53318e-64	0.632029	0.533	0.352	1.04303e-59	hypothalamus	Neuron
Glutamatergic neuron_Nwd_high	Ralyl	3.57235e-87	0.626053	0.692	0.49	1.05459e-82	hypothalamus	Neuron
Glutamatergic neuron_Nwd_high	Sntg1	9.71795e-65	0.624016	0.595	0.413	2.86884e-60	hypothalamus	Neuron
Glutamatergic neuron_Nwd_high	Plcl1	1.64682e-173	0.619787	0.663	0.345	4.86159e-169	hypothalamus	Neuron
Glutamatergic neuron_Nwd_high	Nrcam	5.25312e-51	0.609642	0.462	0.305	1.55077e-46	hypothalamus	Neuron
Glutamatergic neuron_Nwd_high	Plekha6	1.93316e-47	0.603638	0.352	0.212	5.70687e-43	hypothalamus	Neuron
Glutamatergic neuron_Nwd_high	Tnks	1.80329e-27	0.596002	0.306	0.21	5.3235e-23	hypothalamus	Neuron
Glutamatergic neuron_Nwd_high	Galntl6	5.19058e-66	0.593152	0.571	0.374	1.53231e-61	hypothalamus	Neuron
Glutamatergic neuron_Nwd_high	Park2	1.25287e-66	0.592049	0.678	0.543	3.69861e-62	hypothalamus	Neuron
Glutamatergic neuron_Nwd_high	Rimbp2	4.46932e-37	0.574452	0.367	0.243	1.31939e-32	hypothalamus	Neuron
Glutamatergic neuron_Nwd_high	Nfib	4.37421e-37	0.571359	0.298	0.182	1.29131e-32	hypothalamus	Neuron
Glutamatergic neuron_Nwd_high	Dnmt3a	5.68233e-30	0.563141	0.411	0.304	1.67748e-25	hypothalamus	Neuron
Glutamatergic neuron_Nwd_high	Fgf14	5.20819e-102	0.557593	0.909	0.752	1.53751e-97	hypothalamus	Neuron
Glutamatergic neuron_Nwd_high	Dner	4.92563e-46	0.556192	0.36	0.218	1.45409e-41	hypothalamus	Neuron
Glutamatergic neuron_Nwd_high	Ccser1	3.5362e-55	0.545034	0.677	0.539	1.04392e-50	hypothalamus	Neuron
Glutamatergic neuron_Nwd_high	Rere	1.19425e-42	0.542124	0.595	0.485	3.52553e-38	hypothalamus	Neuron
Glutamatergic neuron_Nwd_high	Ephb1	4.14838e-28	0.534752	0.401	0.29	1.22464e-23	hypothalamus	Neuron
Glutamatergic neuron_Nwd_high	Nol4	9.57036e-36	0.532174	0.346	0.223	2.82527e-31	hypothalamus	Neuron
Glutamatergic neuron_Nwd_high	Grb10	1.53289e-42	0.526007	0.281	0.159	4.52526e-38	hypothalamus	Neuron
Glutamatergic neuron_Nwd_high	A330076H08Rik	1.17578e-35	0.518217	0.322	0.202	3.47103e-31	hypothalamus	Neuron
Glutamatergic neuron_Nwd_high	Coro2b	1.18201e-25	0.510708	0.25	0.161	3.48941e-21	hypothalamus	Neuron
Glutamatergic neuron_Nwd_high	Osbpl9	5.39131e-32	0.51017	0.348	0.232	1.59157e-27	hypothalamus	Neuron
Glutamatergic neuron_Nwd_high	Gria4	2.81078e-40	0.508802	0.568	0.425	8.29769e-36	hypothalamus	Neuron
Glutamatergic neuron_Nwd_high	Shank1	9.56085e-35	0.506647	0.301	0.186	2.82246e-30	hypothalamus	Neuron
Glutamatergic neuron_Nwd_high	Rbfox2	6.93351e-34	0.505452	0.506	0.39	2.04684e-29	hypothalamus	Neuron
Glutamatergic neuron_Nwd_high	Tom1l2	4.66397e-22	0.504685	0.314	0.223	1.37685e-17	hypothalamus	Neuron
Glutamatergic neuron_Nwd_high	Epha6	1.03402e-37	0.503596	0.504	0.365	3.05252e-33	hypothalamus	Neuron
Glutamatergic neuron_Nwd_high	Fstl5	2.82832e-44	0.501378	0.273	0.149	8.34948e-40	hypothalamus	Neuron
Glutamatergic neuron_Nwd_high	Enox1	2.31583e-29	0.497301	0.528	0.415	6.83656e-25	hypothalamus	Neuron
Glutamatergic neuron_Nwd_high	Stxbp5	2.24646e-26	0.492523	0.295	0.197	6.63177e-22	hypothalamus	Neuron
Glutamatergic neuron_Nwd_high	Slc35f4	5.18068e-37	0.484145	0.261	0.149	1.52939e-32	hypothalamus	Neuron
Glutamatergic neuron_Nwd_high	Ica1	3.39401e-35	0.483846	0.313	0.194	1.00195e-30	hypothalamus	Neuron
Glutamatergic neuron_Nwd_high	Sema6d	2.41088e-41	0.481456	0.509	0.367	7.11717e-37	hypothalamus	Neuron
Glutamatergic neuron_Nwd_high	Zswim6	3.34271e-27	0.476046	0.368	0.262	9.86803e-23	hypothalamus	Neuron
Glutamatergic neuron_Nwd_high	Rit2	1.27371e-34	0.47476	0.392	0.26	3.76012e-30	hypothalamus	Neuron
Glutamatergic neuron_Nwd_high	Nrxn2	5.83487e-23	0.472464	0.347	0.251	1.72251e-18	hypothalamus	Neuron
Glutamatergic neuron_Nwd_high	Arid1b	1.05821e-21	0.468091	0.492	0.411	3.12393e-17	hypothalamus	Neuron
Glutamatergic neuron_Nwd_high	Kif13a	1.25909e-27	0.460555	0.286	0.185	3.71696e-23	hypothalamus	Neuron
Glutamatergic neuron_Nwd_high	Grin2a	1.25439e-43	0.457789	0.545	0.38	3.70308e-39	hypothalamus	Neuron
Glutamatergic neuron_Nwd_high	Tmtc2	2.6242e-27	0.450634	0.337	0.228	7.74689e-23	hypothalamus	Neuron
Glutamatergic neuron_Nwd_high	Rbfox3	1.2782e-27	0.442907	0.528	0.402	3.77337e-23	hypothalamus	Neuron
Glutamatergic neuron_Nwd_high	Scn2a	4.80079e-29	0.440462	0.357	0.24	1.41724e-24	hypothalamus	Neuron
Glutamatergic neuron_Nwd_high	Focad	1.40984e-20	0.436334	0.324	0.235	4.16199e-16	hypothalamus	Neuron
Glutamatergic neuron_Nwd_high	Samd4	1.18697e-20	0.435899	0.313	0.223	3.50405e-16	hypothalamus	Neuron
Glutamatergic neuron_Nwd_high	Tbl1x	2.84599e-16	0.432338	0.258	0.185	8.40164e-12	hypothalamus	Neuron
Glutamatergic neuron_Nwd_high	Stk39	2.23878e-23	0.426185	0.354	0.255	6.60912e-19	hypothalamus	Neuron
Glutamatergic neuron_Nwd_high	Rcan2	2.97459e-18	0.425055	0.407	0.315	8.78128e-14	hypothalamus	Neuron
Glutamatergic neuron_Nwd_high	Nalcn	8.16573e-24	0.42117	0.362	0.258	2.4106e-19	hypothalamus	Neuron
Glutamatergic neuron_Nwd_high	Syn3	2.36859e-27	0.419422	0.403	0.283	6.9923e-23	hypothalamus	Neuron
Glutamatergic neuron_Nwd_high	Lhfpl3	1.19934e-36	0.417004	0.519	0.373	3.54056e-32	hypothalamus	Neuron
Glutamatergic neuron_Nwd_high	Mapk4	3.67858e-39	0.416917	0.272	0.154	1.08595e-34	hypothalamus	Neuron
Glutamatergic neuron_Nwd_high	Ddhd1	7.29625e-17	0.415081	0.272	0.196	2.15393e-12	hypothalamus	Neuron
Glutamatergic neuron_Nwd_high	Mapk10	9.37064e-32	0.414294	0.583	0.458	2.76631e-27	hypothalamus	Neuron
Glutamatergic neuron_Nwd_high	Kif21a	4.57905e-17	0.406966	0.346	0.262	1.35178e-12	hypothalamus	Neuron
Glutamatergic neuron_Nwd_high	Snx29	1.21078e-16	0.396135	0.354	0.274	3.57435e-12	hypothalamus	Neuron
Glutamatergic neuron_Nwd_high	Lsamp	6.92898e-82	0.390062	0.978	0.86	2.0455e-77	hypothalamus	Neuron
Glutamatergic neuron_Nwd_high	Abr	3.88293e-20	0.39005	0.366	0.269	1.14628e-15	hypothalamus	Neuron
Glutamatergic neuron_Nwd_high	Gnao1	1.34046e-29	0.388283	0.565	0.451	3.95718e-25	hypothalamus	Neuron
Glutamatergic neuron_Nwd_high	Gmds	8.0599e-19	0.384155	0.304	0.218	2.37936e-14	hypothalamus	Neuron
Glutamatergic neuron_Nwd_high	Ptprs	3.05748e-17	0.370301	0.323	0.238	9.02599e-13	hypothalamus	Neuron
Glutamatergic neuron_Nwd_high	Erbb4	1.55213e-30	0.366872	0.537	0.402	4.58204e-26	hypothalamus	Neuron
Glutamatergic neuron_Nwd_high	Atp2c1	2.03253e-10	0.365184	0.253	0.196	6.00022e-06	hypothalamus	Neuron
Glutamatergic neuron_Nwd_high	5330434G04Rik	6.7086e-16	0.361908	0.259	0.183	1.98045e-11	hypothalamus	Neuron
Glutamatergic neuron_Nwd_high	Ncor2	1.53741e-11	0.358971	0.336	0.272	4.5386e-07	hypothalamus	Neuron
Glutamatergic neuron_Nwd_high	Setbp1	1.1545e-22	0.358941	0.476	0.368	3.40821e-18	hypothalamus	Neuron
Glutamatergic neuron_Nwd_high	Snhg11	1.61409e-31	0.358018	0.663	0.506	4.76496e-27	hypothalamus	Neuron
Glutamatergic neuron_Nwd_high	Agbl4	4.36069e-30	0.355935	0.554	0.41	1.28732e-25	hypothalamus	Neuron
Glutamatergic neuron_Nwd_high	Rai1	1.83162e-13	0.355858	0.333	0.259	5.40714e-09	hypothalamus	Neuron
Glutamatergic neuron_Nwd_high	Rtn1	2.59889e-18	0.349366	0.399	0.302	7.67218e-14	hypothalamus	Neuron
Glutamatergic neuron_Nwd_high	Cadm2	5.84998e-28	0.349161	0.82	0.735	1.72697e-23	hypothalamus	Neuron
Glutamatergic neuron_Nwd_high	Prkcb	6.37673e-13	0.345928	0.459	0.396	1.88247e-08	hypothalamus	Neuron
Glutamatergic neuron_Nwd_high	Susd4	1.75769e-22	0.339288	0.295	0.198	5.18888e-18	hypothalamus	Neuron
Glutamatergic neuron_Nwd_high	Dock7	1.65279e-17	0.337196	0.258	0.178	4.8792e-13	hypothalamus	Neuron
Glutamatergic neuron_Nwd_high	Nyap2	1.99183e-22	0.328316	0.252	0.162	5.88008e-18	hypothalamus	Neuron
Glutamatergic neuron_Nwd_high	Inpp4b	2.29896e-26	0.319037	0.485	0.351	6.78677e-22	hypothalamus	Neuron
Glutamatergic neuron_Nwd_high	Eml6	1.92385e-11	0.315385	0.359	0.29	5.67939e-07	hypothalamus	Neuron
Glutamatergic neuron_Nwd_high	Shank2	3.08509e-17	0.315028	0.357	0.265	9.1075e-13	hypothalamus	Neuron
Glutamatergic neuron_Nwd_high	Fchsd2	1.2036e-14	0.310623	0.257	0.185	3.55316e-10	hypothalamus	Neuron
Glutamatergic neuron_Nwd_high	Ppm1e	8.03647e-19	0.306248	0.327	0.233	2.37245e-14	hypothalamus	Neuron
Glutamatergic neuron_Nwd_high	Mllt3	3.9051e-10	0.305664	0.35	0.285	1.15282e-05	hypothalamus	Neuron
Glutamatergic neuron_Nwd_high	Dmd	5.50567e-20	0.304759	0.536	0.429	1.62533e-15	hypothalamus	Neuron
Glutamatergic neuron_Nwd_high	A330023F24Rik	1.56455e-14	0.300184	0.393	0.31	4.6187e-10	hypothalamus	Neuron
Glutamatergic neuron_Nwd_high	Fam49b	5.3673e-13	0.299442	0.353	0.278	1.58448e-08	hypothalamus	Neuron
Glutamatergic neuron_Nwd_high	Nkain3	9.63214e-20	0.296277	0.301	0.207	2.8435e-15	hypothalamus	Neuron
Glutamatergic neuron_Nwd_high	Farp1	3.20012e-22	0.296266	0.357	0.25	9.44707e-18	hypothalamus	Neuron
Glutamatergic neuron_Nwd_high	Alcam	3.02255e-24	0.288539	0.371	0.257	8.92286e-20	hypothalamus	Neuron
Glutamatergic neuron_Nwd_high	Celf4	6.64317e-20	0.288291	0.585	0.463	1.96113e-15	hypothalamus	Neuron
Glutamatergic neuron_Nwd_high	Arhgap26	7.97129e-18	0.287573	0.532	0.432	2.3532e-13	hypothalamus	Neuron
Glutamatergic neuron_Nwd_high	Dock3	1.12912e-11	0.287547	0.444	0.374	3.33328e-07	hypothalamus	Neuron
Glutamatergic neuron_Nwd_high	C230004F18Rik	3.19267e-17	0.284048	0.432	0.33	9.42509e-13	hypothalamus	Neuron
Glutamatergic neuron_Nwd_high	Pip4k2a	8.89756e-16	0.266649	0.255	0.179	2.62665e-11	hypothalamus	Neuron
Glutamatergic neuron_Nwd_high	Hecw1	1.43442e-14	0.264132	0.335	0.249	4.23455e-10	hypothalamus	Neuron
Vascular leptomeningeal cell	Ptgds	0	4.18245	0.635	0.042	0	hypothalamus	Stromal
Vascular leptomeningeal cell	Ranbp3l	0	4.08594	0.545	0.005	0	hypothalamus	Stromal
Vascular leptomeningeal cell	Bmp6	0	3.80698	0.574	0.029	0	hypothalamus	Stromal
Vascular leptomeningeal cell	Slc6a20a	0	3.78642	0.534	0.006	0	hypothalamus	Stromal
Vascular leptomeningeal cell	Trpm3	0	3.64386	0.807	0.4	0	hypothalamus	Stromal
Vascular leptomeningeal cell	Slc7a11	0	3.60357	0.506	0.03	0	hypothalamus	Stromal
Vascular leptomeningeal cell	Cped1	0	3.59026	0.632	0.014	0	hypothalamus	Stromal
Vascular leptomeningeal cell	Eya2	0	3.46773	0.57	0.006	0	hypothalamus	Stromal
Vascular leptomeningeal cell	Adam12	0	3.40249	0.566	0.054	0	hypothalamus	Stromal
Vascular leptomeningeal cell	Atp1a2	0	3.39199	0.715	0.094	0	hypothalamus	Stromal
Vascular leptomeningeal cell	Bnc2	0	3.3205	0.379	0.016	0	hypothalamus	Stromal
Vascular leptomeningeal cell	Sned1	0	3.281	0.571	0.042	0	hypothalamus	Stromal
Vascular leptomeningeal cell	Pdzrn3	0	3.2433	0.552	0.027	0	hypothalamus	Stromal
Vascular leptomeningeal cell	Colec12	0	3.04918	0.482	0.021	0	hypothalamus	Stromal
Vascular leptomeningeal cell	Prkag2	0	2.99903	0.677	0.181	0	hypothalamus	Stromal
Vascular leptomeningeal cell	Eya1	0	2.98641	0.497	0.016	0	hypothalamus	Stromal
Vascular leptomeningeal cell	Slc6a13	0	2.98513	0.449	0.001	0	hypothalamus	Stromal
Vascular leptomeningeal cell	Lama1	0	2.88877	0.348	0.014	0	hypothalamus	Stromal
Vascular leptomeningeal cell	9530026P05Rik	0	2.82877	0.61	0.08	0	hypothalamus	Stromal
Vascular leptomeningeal cell	4930594M22Rik	0	2.78709	0.458	0.019	0	hypothalamus	Stromal
Vascular leptomeningeal cell	Fbxl7	0	2.78324	0.452	0.047	0	hypothalamus	Stromal
Vascular leptomeningeal cell	Bicc1	0	2.7634	0.557	0.083	0	hypothalamus	Stromal
Vascular leptomeningeal cell	Adamts12	0	2.70401	0.34	0.009	0	hypothalamus	Stromal
Vascular leptomeningeal cell	Neat1	0	2.68634	0.616	0.112	0	hypothalamus	Stromal
Vascular leptomeningeal cell	Dcdc2a	0	2.65522	0.354	0.02	0	hypothalamus	Stromal
Vascular leptomeningeal cell	Uaca	0	2.6189	0.452	0.014	0	hypothalamus	Stromal
Vascular leptomeningeal cell	Tgfbr3	0	2.58771	0.562	0.067	0	hypothalamus	Stromal
Vascular leptomeningeal cell	Apod	0	2.58736	0.425	0.041	0	hypothalamus	Stromal
Vascular leptomeningeal cell	Cp	0	2.58429	0.396	0.009	0	hypothalamus	Stromal
Vascular leptomeningeal cell	Notch2	0	2.56941	0.524	0.048	0	hypothalamus	Stromal
Vascular leptomeningeal cell	Timp3	0	2.55951	0.476	0.061	0	hypothalamus	Stromal
Vascular leptomeningeal cell	Trabd2b	0	2.53864	0.297	0.006	0	hypothalamus	Stromal
Vascular leptomeningeal cell	Arhgap29	0	2.4875	0.442	0.019	0	hypothalamus	Stromal
Vascular leptomeningeal cell	Phldb2	0	2.4611	0.433	0.019	0	hypothalamus	Stromal
Vascular leptomeningeal cell	Lama2	0	2.41849	0.548	0.076	0	hypothalamus	Stromal
Vascular leptomeningeal cell	Itih5	0	2.39841	0.354	0.021	0	hypothalamus	Stromal
Vascular leptomeningeal cell	Slc13a3	0	2.39431	0.347	0.007	0	hypothalamus	Stromal
Vascular leptomeningeal cell	Kcnk2	0	2.37815	0.434	0.063	0	hypothalamus	Stromal
Vascular leptomeningeal cell	Ror1	0	2.36426	0.402	0.059	0	hypothalamus	Stromal
Vascular leptomeningeal cell	1700112E06Rik	0	2.35859	0.502	0.105	0	hypothalamus	Stromal
Vascular leptomeningeal cell	Gm8189	0	2.35592	0.326	0.002	0	hypothalamus	Stromal
Vascular leptomeningeal cell	Aldh1a2	0	2.30825	0.318	0.001	0	hypothalamus	Stromal
Vascular leptomeningeal cell	Col1a2	0	2.27302	0.395	0.004	0	hypothalamus	Stromal
Vascular leptomeningeal cell	2610307P16Rik	0	2.25325	0.422	0.028	0	hypothalamus	Stromal
Vascular leptomeningeal cell	Nadk2	0	2.24161	0.32	0.033	0	hypothalamus	Stromal
Vascular leptomeningeal cell	Aebp1	0	2.2401	0.347	0.006	0	hypothalamus	Stromal
Vascular leptomeningeal cell	Hlf	0	2.2365	0.456	0.095	0	hypothalamus	Stromal
Vascular leptomeningeal cell	Ptpn13	0	2.23525	0.46	0.052	0	hypothalamus	Stromal
Vascular leptomeningeal cell	Mrc2	0	2.23213	0.377	0.011	0	hypothalamus	Stromal
Vascular leptomeningeal cell	Prdm6	0	2.19917	0.262	0.001	0	hypothalamus	Stromal
Vascular leptomeningeal cell	Ust	0	2.18804	0.533	0.103	0	hypothalamus	Stromal
Vascular leptomeningeal cell	Svil	0	2.17153	0.453	0.062	0	hypothalamus	Stromal
Vascular leptomeningeal cell	Nxn	0	2.15604	0.441	0.063	0	hypothalamus	Stromal
Vascular leptomeningeal cell	Errfi1	0	2.14317	0.284	0.021	0	hypothalamus	Stromal
Vascular leptomeningeal cell	Slc13a4	0	2.1324	0.326	0.002	0	hypothalamus	Stromal
Vascular leptomeningeal cell	Igf2	0	2.09287	0.306	0.003	0	hypothalamus	Stromal
Vascular leptomeningeal cell	Col23a1	0	2.0602	0.267	0.019	0	hypothalamus	Stromal
Vascular leptomeningeal cell	Bmp7	0	2.01994	0.316	0.009	0	hypothalamus	Stromal
Vascular leptomeningeal cell	Fbln1	0	2.00822	0.303	0.008	0	hypothalamus	Stromal
Vascular leptomeningeal cell	Alcam	0	2.00026	0.62	0.254	0	hypothalamus	Stromal
Vascular leptomeningeal cell	Smoc1	0	1.99027	0.312	0.044	0	hypothalamus	Stromal
Vascular leptomeningeal cell	Dock5	0	1.98607	0.402	0.066	0	hypothalamus	Stromal
Vascular leptomeningeal cell	Lrrk1	0	1.98134	0.327	0.012	0	hypothalamus	Stromal
Vascular leptomeningeal cell	Rbpms	0	1.9812	0.331	0.018	0	hypothalamus	Stromal
Vascular leptomeningeal cell	Arhgap28	0	1.97221	0.29	0.004	0	hypothalamus	Stromal
Vascular leptomeningeal cell	Ptpn14	0	1.96606	0.348	0.015	0	hypothalamus	Stromal
Vascular leptomeningeal cell	Col4a6	0	1.95564	0.253	0.002	0	hypothalamus	Stromal
Vascular leptomeningeal cell	Ddr2	0	1.94949	0.318	0.005	0	hypothalamus	Stromal
Vascular leptomeningeal cell	Arhgap6	0	1.9466	0.418	0.075	0	hypothalamus	Stromal
Vascular leptomeningeal cell	Dab2	0	1.94606	0.343	0.022	0	hypothalamus	Stromal
Vascular leptomeningeal cell	Igfbp2	0	1.94003	0.282	0.004	0	hypothalamus	Stromal
Vascular leptomeningeal cell	Gjb6	0	1.93668	0.35	0.019	0	hypothalamus	Stromal
Vascular leptomeningeal cell	Cald1	0	1.93611	0.387	0.046	0	hypothalamus	Stromal
Vascular leptomeningeal cell	Cgnl1	0	1.93151	0.357	0.022	0	hypothalamus	Stromal
Vascular leptomeningeal cell	Ptn	0	1.91644	0.505	0.155	0	hypothalamus	Stromal
Vascular leptomeningeal cell	Lamc1	0	1.91189	0.447	0.101	0	hypothalamus	Stromal
Vascular leptomeningeal cell	Lama4	0	1.89592	0.309	0.01	0	hypothalamus	Stromal
Vascular leptomeningeal cell	Cfh	0	1.8805	0.321	0.01	0	hypothalamus	Stromal
Vascular leptomeningeal cell	Clic4	1.73521e-262	1.87506	0.257	0.059	5.12252e-258	hypothalamus	Stromal
Vascular leptomeningeal cell	Lpar1	0	1.86552	0.351	0.04	0	hypothalamus	Stromal
Vascular leptomeningeal cell	Egfr	0	1.86387	0.339	0.037	0	hypothalamus	Stromal
Vascular leptomeningeal cell	Plxna2	0	1.85608	0.516	0.177	0	hypothalamus	Stromal
Vascular leptomeningeal cell	Cpq	0	1.85403	0.411	0.053	0	hypothalamus	Stromal
Vascular leptomeningeal cell	Afap1	0	1.84753	0.441	0.081	0	hypothalamus	Stromal
Vascular leptomeningeal cell	Gm44536	0	1.84022	0.359	0.041	0	hypothalamus	Stromal
Vascular leptomeningeal cell	Col1a1	0	1.83686	0.264	0.003	0	hypothalamus	Stromal
Vascular leptomeningeal cell	Lepr	0	1.83342	0.28	0.012	0	hypothalamus	Stromal
Vascular leptomeningeal cell	Fkbp5	0	1.82938	0.354	0.05	0	hypothalamus	Stromal
Vascular leptomeningeal cell	Pdgfd	0	1.79168	0.322	0.028	0	hypothalamus	Stromal
Vascular leptomeningeal cell	Smad3	0	1.76751	0.401	0.08	0	hypothalamus	Stromal
Vascular leptomeningeal cell	Tns1	0	1.7457	0.378	0.054	0	hypothalamus	Stromal
Vascular leptomeningeal cell	Slc16a12	0	1.73496	0.253	0.007	0	hypothalamus	Stromal
Vascular leptomeningeal cell	Mrvi1	0	1.73494	0.264	0.023	0	hypothalamus	Stromal
Vascular leptomeningeal cell	Sdk1	8.51403e-259	1.71857	0.528	0.216	2.51343e-254	hypothalamus	Stromal
Vascular leptomeningeal cell	Slc24a3	0	1.71291	0.715	0.329	0	hypothalamus	Stromal
Vascular leptomeningeal cell	Col4a5	0	1.71147	0.251	0.008	0	hypothalamus	Stromal
Vascular leptomeningeal cell	Kirrel	0	1.7107	0.348	0.044	0	hypothalamus	Stromal
Vascular leptomeningeal cell	Slc38a2	0	1.70892	0.31	0.053	0	hypothalamus	Stromal
Vascular leptomeningeal cell	Pld1	0	1.70573	0.375	0.058	0	hypothalamus	Stromal
Vascular leptomeningeal cell	Acss3	0	1.69936	0.266	0.012	0	hypothalamus	Stromal
Vascular leptomeningeal cell	Ahnak	0	1.68112	0.284	0.018	0	hypothalamus	Stromal
Vascular leptomeningeal cell	Tcf7l1	0	1.66951	0.327	0.042	0	hypothalamus	Stromal
Vascular leptomeningeal cell	Syne2	0	1.66659	0.323	0.035	0	hypothalamus	Stromal
Vascular leptomeningeal cell	Zbtb20	0	1.66573	0.848	0.478	0	hypothalamus	Stromal
Vascular leptomeningeal cell	Flrt2	1.08332e-202	1.66555	0.39	0.143	3.19808e-198	hypothalamus	Stromal
Vascular leptomeningeal cell	Lrp1	0	1.66495	0.558	0.181	0	hypothalamus	Stromal
Vascular leptomeningeal cell	Stk39	3.85286e-120	1.64436	0.465	0.254	1.1374e-115	hypothalamus	Stromal
Vascular leptomeningeal cell	Dock6	0	1.62343	0.297	0.02	0	hypothalamus	Stromal
Vascular leptomeningeal cell	Mapk4	2.51948e-265	1.61905	0.44	0.152	7.43776e-261	hypothalamus	Stromal
Vascular leptomeningeal cell	Slc7a2	0	1.61799	0.266	0.016	0	hypothalamus	Stromal
Vascular leptomeningeal cell	Nfia	0	1.60726	0.69	0.237	0	hypothalamus	Stromal
Vascular leptomeningeal cell	Zbtb16	1.90064e-274	1.59428	0.467	0.161	5.61088e-270	hypothalamus	Stromal
Vascular leptomeningeal cell	Rai14	0	1.58426	0.274	0.017	0	hypothalamus	Stromal
Vascular leptomeningeal cell	Slc1a3	0	1.56557	0.373	0.078	0	hypothalamus	Stromal
Vascular leptomeningeal cell	Tmtc1	5.10344e-293	1.5645	0.472	0.16	1.50659e-288	hypothalamus	Stromal
Vascular leptomeningeal cell	Fgfr1	0	1.55843	0.366	0.069	0	hypothalamus	Stromal
Vascular leptomeningeal cell	Rbms1	0	1.55635	0.531	0.173	0	hypothalamus	Stromal
Vascular leptomeningeal cell	Pdlim5	0	1.55174	0.357	0.076	0	hypothalamus	Stromal
Vascular leptomeningeal cell	Wls	0	1.55044	0.334	0.051	0	hypothalamus	Stromal
Vascular leptomeningeal cell	Pde1a	0	1.54923	0.521	0.147	0	hypothalamus	Stromal
Vascular leptomeningeal cell	Airn	0	1.52952	0.306	0.046	0	hypothalamus	Stromal
Vascular leptomeningeal cell	Akap13	0	1.52412	0.415	0.099	0	hypothalamus	Stromal
Vascular leptomeningeal cell	Gm20388	6.63997e-297	1.51748	0.377	0.107	1.96018e-292	hypothalamus	Stromal
Vascular leptomeningeal cell	St5	0	1.51517	0.346	0.078	0	hypothalamus	Stromal
Vascular leptomeningeal cell	Add3	1.96044e-277	1.4984	0.487	0.176	5.78741e-273	hypothalamus	Stromal
Vascular leptomeningeal cell	Parva	0	1.49605	0.3	0.043	0	hypothalamus	Stromal
Vascular leptomeningeal cell	Plpp3	0	1.49593	0.374	0.078	0	hypothalamus	Stromal
Vascular leptomeningeal cell	Pard3b	0	1.49079	0.447	0.106	0	hypothalamus	Stromal
Vascular leptomeningeal cell	Wwtr1	0	1.47947	0.296	0.034	0	hypothalamus	Stromal
Vascular leptomeningeal cell	Fstl1	0	1.47673	0.25	0.044	0	hypothalamus	Stromal
Vascular leptomeningeal cell	Abca9	0	1.47542	0.251	0.011	0	hypothalamus	Stromal
Vascular leptomeningeal cell	Grk5	0	1.47465	0.362	0.092	0	hypothalamus	Stromal
Vascular leptomeningeal cell	Mir99ahg	1.11959e-294	1.47111	0.677	0.327	3.30516e-290	hypothalamus	Stromal
Vascular leptomeningeal cell	Gpc6	1.28064e-275	1.47056	0.717	0.349	3.78058e-271	hypothalamus	Stromal
Vascular leptomeningeal cell	Foxp1	8.77937e-259	1.46919	0.628	0.286	2.59176e-254	hypothalamus	Stromal
Vascular leptomeningeal cell	Tcf4	0	1.46822	0.692	0.317	0	hypothalamus	Stromal
Vascular leptomeningeal cell	Abca1	0	1.45629	0.358	0.083	0	hypothalamus	Stromal
Vascular leptomeningeal cell	Nhsl2	1.89511e-234	1.44561	0.359	0.114	5.59457e-230	hypothalamus	Stromal
Vascular leptomeningeal cell	Sulf1	0	1.44305	0.296	0.05	0	hypothalamus	Stromal
Vascular leptomeningeal cell	Utrn	1.53669e-299	1.42413	0.48	0.157	4.53646e-295	hypothalamus	Stromal
Vascular leptomeningeal cell	Lpp	0	1.41827	0.503	0.163	0	hypothalamus	Stromal
Vascular leptomeningeal cell	Dlc1	7.27439e-278	1.41243	0.491	0.173	2.14747e-273	hypothalamus	Stromal
Vascular leptomeningeal cell	Man1c1	0	1.40251	0.34	0.083	0	hypothalamus	Stromal
Vascular leptomeningeal cell	Glul	0	1.39761	0.385	0.103	0	hypothalamus	Stromal
Vascular leptomeningeal cell	Sept11	1.43708e-264	1.36676	0.372	0.11	4.24239e-260	hypothalamus	Stromal
Vascular leptomeningeal cell	Mpp6	1.31662e-239	1.3585	0.419	0.144	3.88678e-235	hypothalamus	Stromal
Vascular leptomeningeal cell	Col26a1	0	1.35694	0.254	0.044	0	hypothalamus	Stromal
Vascular leptomeningeal cell	Creb3l2	0	1.34772	0.3	0.06	0	hypothalamus	Stromal
Vascular leptomeningeal cell	Tgfbr2	0	1.33657	0.25	0.023	0	hypothalamus	Stromal
Vascular leptomeningeal cell	March6	1.12341e-232	1.32847	0.413	0.145	3.31641e-228	hypothalamus	Stromal
Vascular leptomeningeal cell	Plekhh2	1.64435e-293	1.3242	0.264	0.056	4.85429e-289	hypothalamus	Stromal
Vascular leptomeningeal cell	Lgr4	8.8745e-247	1.32042	0.36	0.109	2.61984e-242	hypothalamus	Stromal
Vascular leptomeningeal cell	Prdm5	0	1.31126	0.305	0.061	0	hypothalamus	Stromal
Vascular leptomeningeal cell	Foxp2	2.78241e-267	1.30652	0.48	0.16	8.21394e-263	hypothalamus	Stromal
Vascular leptomeningeal cell	Aff1	0	1.303	0.314	0.068	0	hypothalamus	Stromal
Vascular leptomeningeal cell	Susd6	1.55095e-262	1.30161	0.366	0.108	4.57856e-258	hypothalamus	Stromal
Vascular leptomeningeal cell	Tmem164	3.28757e-248	1.2851	0.423	0.141	9.70522e-244	hypothalamus	Stromal
Vascular leptomeningeal cell	St6gal1	4.38863e-231	1.27513	0.355	0.109	1.29557e-226	hypothalamus	Stromal
Vascular leptomeningeal cell	Mcc	1.39117e-284	1.27055	0.359	0.096	4.10687e-280	hypothalamus	Stromal
Vascular leptomeningeal cell	Fbn1	2.44346e-296	1.26504	0.257	0.053	7.21334e-292	hypothalamus	Stromal
Vascular leptomeningeal cell	Nfib	1.51003e-256	1.25881	0.498	0.18	4.45775e-252	hypothalamus	Stromal
Vascular leptomeningeal cell	Tead1	8.20564e-252	1.25878	0.389	0.119	2.42239e-247	hypothalamus	Stromal
Vascular leptomeningeal cell	Sh3pxd2a	7.85326e-133	1.2585	0.279	0.102	2.31836e-128	hypothalamus	Stromal
Vascular leptomeningeal cell	Gulp1	0	1.25693	0.31	0.069	0	hypothalamus	Stromal
Vascular leptomeningeal cell	Arhgap42	6.10746e-270	1.25485	0.292	0.071	1.80298e-265	hypothalamus	Stromal
Vascular leptomeningeal cell	Klf9	1.79841e-197	1.24903	0.283	0.084	5.30909e-193	hypothalamus	Stromal
Vascular leptomeningeal cell	Tcte2	4.07498e-202	1.24504	0.373	0.128	1.20297e-197	hypothalamus	Stromal
Vascular leptomeningeal cell	Itpr1	6.30621e-216	1.23033	0.533	0.227	1.86165e-211	hypothalamus	Stromal
Vascular leptomeningeal cell	2610203C20Rik	6.67076e-228	1.22917	0.671	0.35	1.96928e-223	hypothalamus	Stromal
Vascular leptomeningeal cell	Antxr1	1.21059e-301	1.2254	0.297	0.068	3.57377e-297	hypothalamus	Stromal
Vascular leptomeningeal cell	Frmd6	0	1.22352	0.267	0.051	0	hypothalamus	Stromal
Vascular leptomeningeal cell	Rora	7.99654e-237	1.21517	0.884	0.698	2.36066e-232	hypothalamus	Stromal
Vascular leptomeningeal cell	Zhx2	3.00679e-237	1.21465	0.389	0.125	8.87635e-233	hypothalamus	Stromal
Vascular leptomeningeal cell	Itpr2	0	1.21297	0.327	0.074	0	hypothalamus	Stromal
Vascular leptomeningeal cell	Zfp521	1.37688e-232	1.21262	0.421	0.143	4.0647e-228	hypothalamus	Stromal
Vascular leptomeningeal cell	Robo1	1.42045e-170	1.20324	0.618	0.348	4.19331e-166	hypothalamus	Stromal
Vascular leptomeningeal cell	Sncaip	2.80724e-239	1.19926	0.294	0.078	8.28726e-235	hypothalamus	Stromal
Vascular leptomeningeal cell	March3	4.75352e-241	1.19869	0.328	0.092	1.40329e-236	hypothalamus	Stromal
Vascular leptomeningeal cell	Clmp	3.10113e-263	1.1967	0.286	0.069	9.15484e-259	hypothalamus	Stromal
Vascular leptomeningeal cell	Adamts2	2.52472e-252	1.19511	0.292	0.073	7.45321e-248	hypothalamus	Stromal
Vascular leptomeningeal cell	Gli2	0	1.19351	0.26	0.045	0	hypothalamus	Stromal
Vascular leptomeningeal cell	Dennd4a	7.90566e-148	1.18609	0.365	0.151	2.33383e-143	hypothalamus	Stromal
Vascular leptomeningeal cell	Gmds	5.00508e-178	1.18348	0.484	0.215	1.47755e-173	hypothalamus	Stromal
Vascular leptomeningeal cell	Mxi1	1.39782e-200	1.17478	0.276	0.079	4.12652e-196	hypothalamus	Stromal
Vascular leptomeningeal cell	Capzb	3.23545e-218	1.17109	0.379	0.128	9.55138e-214	hypothalamus	Stromal
Vascular leptomeningeal cell	Fgfr2	8.06716e-208	1.15378	0.448	0.17	2.38151e-203	hypothalamus	Stromal
Vascular leptomeningeal cell	E130308A19Rik	1.10056e-163	1.142	0.362	0.138	3.24895e-159	hypothalamus	Stromal
Vascular leptomeningeal cell	Naaladl2	5.35537e-141	1.14078	0.514	0.266	1.58096e-136	hypothalamus	Stromal
Vascular leptomeningeal cell	Epb41l2	1.25589e-269	1.13554	0.353	0.098	3.70751e-265	hypothalamus	Stromal
Vascular leptomeningeal cell	Wwox	5.05508e-117	1.12787	0.639	0.432	1.49231e-112	hypothalamus	Stromal
Vascular leptomeningeal cell	Zcchc24	1.14348e-214	1.12469	0.274	0.073	3.37565e-210	hypothalamus	Stromal
Vascular leptomeningeal cell	Fhit	4.33158e-117	1.12144	0.348	0.153	1.27873e-112	hypothalamus	Stromal
Vascular leptomeningeal cell	Samd4	1.01494e-116	1.11479	0.445	0.222	2.99619e-112	hypothalamus	Stromal
Vascular leptomeningeal cell	Pknox2	3.55444e-175	1.10794	0.398	0.153	1.04931e-170	hypothalamus	Stromal
Vascular leptomeningeal cell	Peli2	1.7691e-167	1.0976	0.295	0.097	5.22257e-163	hypothalamus	Stromal
Vascular leptomeningeal cell	Pid1	1.31828e-150	1.08967	0.444	0.195	3.89169e-146	hypothalamus	Stromal
Vascular leptomeningeal cell	Ldb2	2.86407e-123	1.08252	0.393	0.175	8.45501e-119	hypothalamus	Stromal
Vascular leptomeningeal cell	Sparc	8.24828e-295	1.08014	0.258	0.053	2.43497e-290	hypothalamus	Stromal
Vascular leptomeningeal cell	Pcca	4.61381e-161	1.07315	0.477	0.219	1.36204e-156	hypothalamus	Stromal
Vascular leptomeningeal cell	mt-Nd5	1.84866e-144	1.07183	0.333	0.125	5.45742e-140	hypothalamus	Stromal
Vascular leptomeningeal cell	Il6st	3.2472e-251	1.06375	0.27	0.065	9.58605e-247	hypothalamus	Stromal
Vascular leptomeningeal cell	Ghr	6.7427e-148	1.05604	0.321	0.117	1.99051e-143	hypothalamus	Stromal
Vascular leptomeningeal cell	Atp1b3	2.10904e-154	1.04932	0.308	0.11	6.22609e-150	hypothalamus	Stromal
Vascular leptomeningeal cell	mt-Rnr1	8.85385e-189	1.04739	0.887	0.649	2.61375e-184	hypothalamus	Stromal
Vascular leptomeningeal cell	mt-Rnr2	3.197e-197	1.02961	0.887	0.641	9.43787e-193	hypothalamus	Stromal
Vascular leptomeningeal cell	Gab2	1.12939e-126	1.02109	0.364	0.156	3.33408e-122	hypothalamus	Stromal
Vascular leptomeningeal cell	Zmiz1	2.24361e-146	1.01538	0.426	0.186	6.62336e-142	hypothalamus	Stromal
Vascular leptomeningeal cell	Glis3	3.07022e-166	1.00732	0.258	0.076	9.06359e-162	hypothalamus	Stromal
Vascular leptomeningeal cell	Nedd4	4.80904e-162	1.00124	0.527	0.253	1.41968e-157	hypothalamus	Stromal
Vascular leptomeningeal cell	Afdn	1.94466e-153	0.992347	0.4	0.165	5.74083e-149	hypothalamus	Stromal
Vascular leptomeningeal cell	Mpped2	1.14907e-145	0.990423	0.345	0.132	3.39216e-141	hypothalamus	Stromal
Vascular leptomeningeal cell	Nfat5	3.54986e-144	0.988398	0.377	0.157	1.04795e-139	hypothalamus	Stromal
Vascular leptomeningeal cell	Ebf1	7.53534e-161	0.988281	0.29	0.093	2.22451e-156	hypothalamus	Stromal
Vascular leptomeningeal cell	Thsd4	4.34202e-48	0.980809	0.256	0.139	1.28181e-43	hypothalamus	Stromal
Vascular leptomeningeal cell	Vgll4	1.73562e-121	0.980296	0.272	0.101	5.12372e-117	hypothalamus	Stromal
Vascular leptomeningeal cell	Foxo3	7.90097e-125	0.973819	0.342	0.142	2.33244e-120	hypothalamus	Stromal
Vascular leptomeningeal cell	Slc22a23	1.98692e-78	0.964622	0.407	0.231	5.86559e-74	hypothalamus	Stromal
Vascular leptomeningeal cell	Appl2	1.06774e-149	0.962163	0.291	0.1	3.15207e-145	hypothalamus	Stromal
Vascular leptomeningeal cell	Zfand3	8.96614e-127	0.95371	0.527	0.283	2.6469e-122	hypothalamus	Stromal
Vascular leptomeningeal cell	Rrbp1	1.751e-161	0.950928	0.287	0.094	5.16913e-157	hypothalamus	Stromal
Vascular leptomeningeal cell	Diaph2	2.40183e-118	0.950464	0.469	0.236	7.09045e-114	hypothalamus	Stromal
Vascular leptomeningeal cell	mt-Cytb	2.76839e-129	0.948322	0.296	0.11	8.17255e-125	hypothalamus	Stromal
Vascular leptomeningeal cell	Etv6	4.67837e-142	0.939002	0.357	0.141	1.3811e-137	hypothalamus	Stromal
Vascular leptomeningeal cell	Rreb1	3.50417e-192	0.930273	0.32	0.099	1.03447e-187	hypothalamus	Stromal
Vascular leptomeningeal cell	Msi2	2.93701e-126	0.927243	0.701	0.435	8.67035e-122	hypothalamus	Stromal
Vascular leptomeningeal cell	Wwc2	1.049e-156	0.926249	0.258	0.081	3.09676e-152	hypothalamus	Stromal
Vascular leptomeningeal cell	Atp13a3	2.99069e-125	0.923733	0.262	0.094	8.82882e-121	hypothalamus	Stromal
Vascular leptomeningeal cell	Rarb	7.38025e-189	0.917484	0.289	0.084	2.17872e-184	hypothalamus	Stromal
Vascular leptomeningeal cell	Tanc1	3.20714e-157	0.911927	0.414	0.166	9.46781e-153	hypothalamus	Stromal
Vascular leptomeningeal cell	Kdm7a	5.52884e-156	0.91049	0.268	0.086	1.63217e-151	hypothalamus	Stromal
Vascular leptomeningeal cell	Myh9	2.46946e-152	0.895991	0.279	0.092	7.29008e-148	hypothalamus	Stromal
Vascular leptomeningeal cell	mt-Nd2	5.03151e-116	0.883704	0.301	0.118	1.48535e-111	hypothalamus	Stromal
Vascular leptomeningeal cell	Pde7b	1.13291e-70	0.881576	0.439	0.25	3.34446e-66	hypothalamus	Stromal
Vascular leptomeningeal cell	Lhfp	4.65416e-144	0.879366	0.358	0.135	1.37396e-139	hypothalamus	Stromal
Vascular leptomeningeal cell	Stim1	2.60455e-87	0.876701	0.291	0.132	7.68889e-83	hypothalamus	Stromal
Vascular leptomeningeal cell	Sh3rf1	4.20541e-95	0.871841	0.292	0.125	1.24148e-90	hypothalamus	Stromal
Vascular leptomeningeal cell	Ldlrad3	1.56064e-96	0.86505	0.298	0.129	4.60716e-92	hypothalamus	Stromal
Vascular leptomeningeal cell	Fmnl2	1.10286e-99	0.860886	0.521	0.293	3.25574e-95	hypothalamus	Stromal
Vascular leptomeningeal cell	Eml4	1.40064e-131	0.856832	0.307	0.116	4.13482e-127	hypothalamus	Stromal
Vascular leptomeningeal cell	Tshz2	2.18128e-124	0.848711	0.476	0.225	6.43936e-120	hypothalamus	Stromal
Vascular leptomeningeal cell	Ptprk	8.95341e-161	0.848272	0.475	0.196	2.64314e-156	hypothalamus	Stromal
Vascular leptomeningeal cell	Dpyd	2.74938e-106	0.827532	0.337	0.146	8.11645e-102	hypothalamus	Stromal
Vascular leptomeningeal cell	Sash1	9.43978e-106	0.825457	0.41	0.197	2.78672e-101	hypothalamus	Stromal
Vascular leptomeningeal cell	Nr3c2	9.19762e-72	0.823608	0.506	0.318	2.71523e-67	hypothalamus	Stromal
Vascular leptomeningeal cell	Rbms3	4.86697e-133	0.810629	0.643	0.352	1.43678e-128	hypothalamus	Stromal
Vascular leptomeningeal cell	Chst11	3.12799e-88	0.809639	0.399	0.202	9.23415e-84	hypothalamus	Stromal
Vascular leptomeningeal cell	Gnas	7.48289e-69	0.805786	0.351	0.186	2.20902e-64	hypothalamus	Stromal
Vascular leptomeningeal cell	Hdac4	3.37532e-81	0.794352	0.397	0.211	9.96427e-77	hypothalamus	Stromal
Vascular leptomeningeal cell	Ncoa3	4.35604e-110	0.785625	0.254	0.095	1.28595e-105	hypothalamus	Stromal
Vascular leptomeningeal cell	mt-Co1	2.12892e-80	0.771619	0.255	0.109	6.28479e-76	hypothalamus	Stromal
Vascular leptomeningeal cell	Arhgap18	1.66601e-95	0.76102	0.275	0.113	4.91824e-91	hypothalamus	Stromal
Vascular leptomeningeal cell	Fndc3b	3.3386e-88	0.75837	0.388	0.193	9.85588e-84	hypothalamus	Stromal
Vascular leptomeningeal cell	Mical3	4.56548e-81	0.758033	0.508	0.305	1.34778e-76	hypothalamus	Stromal
Vascular leptomeningeal cell	Pard3	2.65152e-90	0.757753	0.58	0.359	7.82755e-86	hypothalamus	Stromal
Vascular leptomeningeal cell	Ano6	2.93355e-90	0.753637	0.321	0.146	8.66014e-86	hypothalamus	Stromal
Vascular leptomeningeal cell	Pds5b	1.71091e-83	0.745551	0.319	0.151	5.05079e-79	hypothalamus	Stromal
Vascular leptomeningeal cell	Tbl1xr1	3.88469e-77	0.74008	0.344	0.174	1.1468e-72	hypothalamus	Stromal
Vascular leptomeningeal cell	Kif13b	2.46777e-106	0.727917	0.346	0.15	7.2851e-102	hypothalamus	Stromal
Vascular leptomeningeal cell	Zfp423	2.38608e-83	0.721766	0.389	0.195	7.04395e-79	hypothalamus	Stromal
Vascular leptomeningeal cell	Ldlrad4	3.19815e-73	0.71772	0.463	0.272	9.44126e-69	hypothalamus	Stromal
Vascular leptomeningeal cell	Mllt3	1.45885e-62	0.714321	0.461	0.284	4.30668e-58	hypothalamus	Stromal
Vascular leptomeningeal cell	Dnajc6	8.03749e-31	0.712166	0.395	0.286	2.37275e-26	hypothalamus	Stromal
Vascular leptomeningeal cell	Mitf	1.67183e-72	0.711726	0.279	0.13	4.93541e-68	hypothalamus	Stromal
Vascular leptomeningeal cell	Cpeb2	2.8699e-38	0.709538	0.259	0.151	8.47223e-34	hypothalamus	Stromal
Vascular leptomeningeal cell	Tcf7l2	1.55959e-130	0.70869	0.459	0.201	4.60406e-126	hypothalamus	Stromal
Vascular leptomeningeal cell	Abi1	4.77092e-48	0.704854	0.277	0.153	1.40842e-43	hypothalamus	Stromal
Vascular leptomeningeal cell	Nebl	6.07734e-78	0.702175	0.55	0.338	1.79409e-73	hypothalamus	Stromal
Vascular leptomeningeal cell	Son	2.77055e-83	0.693672	0.371	0.188	8.17894e-79	hypothalamus	Stromal
Vascular leptomeningeal cell	Trak1	5.2846e-88	0.692318	0.386	0.191	1.56007e-83	hypothalamus	Stromal
Vascular leptomeningeal cell	Ahdc1	9.28115e-75	0.688665	0.31	0.15	2.73989e-70	hypothalamus	Stromal
Vascular leptomeningeal cell	Fchsd2	1.60706e-77	0.686827	0.361	0.183	4.7442e-73	hypothalamus	Stromal
Vascular leptomeningeal cell	Tln2	2.59428e-57	0.676136	0.395	0.232	7.65856e-53	hypothalamus	Stromal
Vascular leptomeningeal cell	Lims1	8.69395e-68	0.675922	0.267	0.126	2.56654e-63	hypothalamus	Stromal
Vascular leptomeningeal cell	Tcf12	2.30547e-81	0.675891	0.494	0.281	6.80599e-77	hypothalamus	Stromal
Vascular leptomeningeal cell	Phkb	3.22261e-76	0.671349	0.287	0.134	9.51348e-72	hypothalamus	Stromal
Vascular leptomeningeal cell	Ctdspl	7.62169e-55	0.668876	0.298	0.16	2.25e-50	hypothalamus	Stromal
Vascular leptomeningeal cell	Picalm	1.11607e-69	0.666809	0.337	0.174	3.29476e-65	hypothalamus	Stromal
Vascular leptomeningeal cell	Phf21a	3.08202e-66	0.665631	0.44	0.261	9.09844e-62	hypothalamus	Stromal
Vascular leptomeningeal cell	Ksr1	6.61774e-50	0.660878	0.267	0.142	1.95362e-45	hypothalamus	Stromal
Vascular leptomeningeal cell	Ttc28	3.20584e-58	0.660528	0.391	0.226	9.46396e-54	hypothalamus	Stromal
Vascular leptomeningeal cell	Setbp1	9.78064e-49	0.658567	0.527	0.368	2.88734e-44	hypothalamus	Stromal
Vascular leptomeningeal cell	Sptbn1	1.70786e-74	0.658303	0.633	0.434	5.04176e-70	hypothalamus	Stromal
Vascular leptomeningeal cell	Plekhg1	7.08916e-85	0.656215	0.373	0.18	2.09279e-80	hypothalamus	Stromal
Vascular leptomeningeal cell	Malat1	1.9414e-263	0.639702	0.997	0.99	5.7312e-259	hypothalamus	Stromal
Vascular leptomeningeal cell	Xist	1.26091e-68	0.639637	0.588	0.388	3.72234e-64	hypothalamus	Stromal
Vascular leptomeningeal cell	Maml2	4.26755e-86	0.635102	0.427	0.215	1.25982e-81	hypothalamus	Stromal
Vascular leptomeningeal cell	Stk3	7.37276e-69	0.634545	0.281	0.134	2.17651e-64	hypothalamus	Stromal
Vascular leptomeningeal cell	Arhgef12	4.20614e-64	0.629305	0.423	0.245	1.24169e-59	hypothalamus	Stromal
Vascular leptomeningeal cell	Adcy5	1.29313e-65	0.629187	0.452	0.268	3.81744e-61	hypothalamus	Stromal
Vascular leptomeningeal cell	Arid2	8.33487e-69	0.623394	0.277	0.132	2.46054e-64	hypothalamus	Stromal
Vascular leptomeningeal cell	Rock2	2.24213e-61	0.623224	0.326	0.172	6.61898e-57	hypothalamus	Stromal
Vascular leptomeningeal cell	Kcnt2	6.90279e-67	0.613541	0.253	0.114	2.03777e-62	hypothalamus	Stromal
Vascular leptomeningeal cell	Nhsl1	8.97589e-211	0.60904	0.296	0.079	2.64977e-206	hypothalamus	Stromal
Vascular leptomeningeal cell	Tacc1	3.18195e-49	0.601517	0.25	0.13	9.39343e-45	hypothalamus	Stromal
Vascular leptomeningeal cell	Lrp6	1.35092e-57	0.600262	0.265	0.133	3.98804e-53	hypothalamus	Stromal
Vascular leptomeningeal cell	Gas7	1.61303e-41	0.598849	0.309	0.18	4.76182e-37	hypothalamus	Stromal
Vascular leptomeningeal cell	Sh3d19	2.16038e-61	0.595068	0.326	0.17	6.37766e-57	hypothalamus	Stromal
Vascular leptomeningeal cell	Lars2	1.71473e-86	0.590903	0.985	0.965	5.06205e-82	hypothalamus	Stromal
Vascular leptomeningeal cell	Pias1	1.68303e-55	0.589549	0.285	0.149	4.96846e-51	hypothalamus	Stromal
Vascular leptomeningeal cell	Camk1d	3.45246e-58	0.580728	0.893	0.796	1.0192e-53	hypothalamus	Stromal
Vascular leptomeningeal cell	Zfhx4	3.10183e-49	0.575205	0.277	0.148	9.15692e-45	hypothalamus	Stromal
Vascular leptomeningeal cell	Fut8	2.5593e-46	0.574997	0.32	0.185	7.55531e-42	hypothalamus	Stromal
Vascular leptomeningeal cell	Ssbp3	1.13684e-55	0.569107	0.333	0.182	3.35607e-51	hypothalamus	Stromal
Vascular leptomeningeal cell	Ski	1.22774e-57	0.566717	0.345	0.19	3.62441e-53	hypothalamus	Stromal
Vascular leptomeningeal cell	Arnt2	2.16885e-38	0.561132	0.336	0.209	6.40267e-34	hypothalamus	Stromal
Vascular leptomeningeal cell	Rnf220	4.99128e-77	0.560112	0.477	0.26	1.47348e-72	hypothalamus	Stromal
Vascular leptomeningeal cell	Gm26561	3.04506e-54	0.546899	0.92	0.811	8.98932e-50	hypothalamus	Stromal
Vascular leptomeningeal cell	Ubr4	3.53977e-44	0.542962	0.289	0.164	1.04497e-39	hypothalamus	Stromal
Vascular leptomeningeal cell	Aplp2	7.75132e-50	0.540194	0.328	0.186	2.28827e-45	hypothalamus	Stromal
Vascular leptomeningeal cell	Pbx3	5.38477e-40	0.539329	0.253	0.139	1.58964e-35	hypothalamus	Stromal
Vascular leptomeningeal cell	Osbpl8	2.07328e-57	0.537909	0.338	0.183	6.12052e-53	hypothalamus	Stromal
Vascular leptomeningeal cell	Pten	4.51806e-53	0.532657	0.296	0.159	1.33378e-48	hypothalamus	Stromal
Vascular leptomeningeal cell	Dock1	1.07581e-113	0.532349	0.386	0.16	3.17589e-109	hypothalamus	Stromal
Vascular leptomeningeal cell	Crim1	6.06671e-33	0.532184	0.293	0.18	1.79095e-28	hypothalamus	Stromal
Vascular leptomeningeal cell	Jarid2	2.54005e-36	0.524919	0.355	0.226	7.49848e-32	hypothalamus	Stromal
Vascular leptomeningeal cell	Snd1	7.11139e-43	0.523042	0.377	0.235	2.09935e-38	hypothalamus	Stromal
Vascular leptomeningeal cell	Cd44	5.93111e-28	0.519	0.402	0.28	1.75092e-23	hypothalamus	Stromal
Vascular leptomeningeal cell	Cdk8	5.15692e-83	0.515796	0.968	0.891	1.52237e-78	hypothalamus	Stromal
Vascular leptomeningeal cell	Wnk1	1.65615e-47	0.513772	0.371	0.222	4.88912e-43	hypothalamus	Stromal
Vascular leptomeningeal cell	Mbnl2	2.15698e-57	0.507518	0.569	0.372	6.36761e-53	hypothalamus	Stromal
Vascular leptomeningeal cell	Atrnl1	1.72477e-42	0.506481	0.476	0.315	5.0917e-38	hypothalamus	Stromal
Vascular leptomeningeal cell	Igf1r	2.81818e-51	0.500654	0.502	0.331	8.31956e-47	hypothalamus	Stromal
Vascular leptomeningeal cell	Sobp	2.14149e-44	0.500545	0.384	0.232	6.32188e-40	hypothalamus	Stromal
Vascular leptomeningeal cell	Tspan5	1.58237e-33	0.497866	0.45	0.313	4.6713e-29	hypothalamus	Stromal
Vascular leptomeningeal cell	Ncor2	3.22016e-42	0.497774	0.421	0.271	9.50624e-38	hypothalamus	Stromal
Vascular leptomeningeal cell	Baz2b	4.84414e-53	0.497558	0.47	0.291	1.43004e-48	hypothalamus	Stromal
Vascular leptomeningeal cell	Smg6	9.07283e-41	0.490373	0.313	0.185	2.67839e-36	hypothalamus	Stromal
Vascular leptomeningeal cell	Sparcl1	1.10484e-79	0.487847	0.352	0.166	3.26159e-75	hypothalamus	Stromal
Vascular leptomeningeal cell	Tnpo1	1.38909e-44	0.486308	0.271	0.148	4.10073e-40	hypothalamus	Stromal
Vascular leptomeningeal cell	Mprip	9.62552e-45	0.48355	0.378	0.231	2.84155e-40	hypothalamus	Stromal
Vascular leptomeningeal cell	Crebbp	5.10154e-41	0.482504	0.382	0.24	1.50602e-36	hypothalamus	Stromal
Vascular leptomeningeal cell	Zfp536	2.30931e-94	0.477217	0.392	0.179	6.81733e-90	hypothalamus	Stromal
Vascular leptomeningeal cell	Fam49a	2.02959e-36	0.473758	0.265	0.153	5.99155e-32	hypothalamus	Stromal
Vascular leptomeningeal cell	Dlg1	6.3601e-48	0.47371	0.381	0.226	1.87757e-43	hypothalamus	Stromal
Vascular leptomeningeal cell	Nsd1	5.85034e-42	0.472149	0.366	0.225	1.72708e-37	hypothalamus	Stromal
Vascular leptomeningeal cell	Plec	7.19012e-39	0.465944	0.284	0.164	2.1226e-34	hypothalamus	Stromal
Vascular leptomeningeal cell	Hexb	2.31314e-35	0.465879	0.452	0.311	6.82863e-31	hypothalamus	Stromal
Vascular leptomeningeal cell	Zcchc11	4.75697e-46	0.461516	0.262	0.14	1.4043e-41	hypothalamus	Stromal
Vascular leptomeningeal cell	Maml3	2.32907e-49	0.45663	0.38	0.22	6.87566e-45	hypothalamus	Stromal
Vascular leptomeningeal cell	Rbm39	1.00355e-42	0.455844	0.33	0.196	2.96258e-38	hypothalamus	Stromal
Vascular leptomeningeal cell	Mtmr3	1.50801e-39	0.448291	0.333	0.202	4.45181e-35	hypothalamus	Stromal
Vascular leptomeningeal cell	Dnajc1	1.01677e-33	0.447081	0.297	0.181	3.00162e-29	hypothalamus	Stromal
Vascular leptomeningeal cell	Gm42418	2.26914e-108	0.4469	1	1	6.69874e-104	hypothalamus	Stromal
Vascular leptomeningeal cell	Jmjd1c	1.12154e-35	0.446314	0.443	0.301	3.3109e-31	hypothalamus	Stromal
Vascular leptomeningeal cell	Nr3c1	2.61737e-39	0.445176	0.271	0.153	7.72673e-35	hypothalamus	Stromal
Vascular leptomeningeal cell	Phip	2.14308e-42	0.441429	0.334	0.198	6.32659e-38	hypothalamus	Stromal
Vascular leptomeningeal cell	Ube4b	7.69145e-21	0.440876	0.269	0.182	2.27059e-16	hypothalamus	Stromal
Vascular leptomeningeal cell	Ddx17	1.94014e-39	0.439482	0.316	0.189	5.72749e-35	hypothalamus	Stromal
Vascular leptomeningeal cell	Gab1	1.11539e-64	0.436764	0.275	0.127	3.29276e-60	hypothalamus	Stromal
Vascular leptomeningeal cell	Tbl1x	3.17521e-32	0.434972	0.299	0.184	9.37355e-28	hypothalamus	Stromal
Vascular leptomeningeal cell	Fam193a	5.62392e-33	0.431317	0.352	0.227	1.66024e-28	hypothalamus	Stromal
Vascular leptomeningeal cell	Asap1	1.68914e-32	0.426746	0.434	0.294	4.98651e-28	hypothalamus	Stromal
Vascular leptomeningeal cell	Strn3	1.95182e-32	0.42506	0.354	0.23	5.76196e-28	hypothalamus	Stromal
Vascular leptomeningeal cell	Mkln1	1.52235e-32	0.421052	0.278	0.169	4.49413e-28	hypothalamus	Stromal
Vascular leptomeningeal cell	Ddx5	1.30729e-33	0.412232	0.254	0.148	3.85925e-29	hypothalamus	Stromal
Vascular leptomeningeal cell	Farp1	7.81301e-39	0.409146	0.402	0.25	2.30648e-34	hypothalamus	Stromal
Vascular leptomeningeal cell	Plxdc2	8.16481e-55	0.407021	0.465	0.275	2.41033e-50	hypothalamus	Stromal
Vascular leptomeningeal cell	Ehbp1	8.9357e-31	0.406069	0.422	0.289	2.63791e-26	hypothalamus	Stromal
Vascular leptomeningeal cell	Gphn	3.25265e-47	0.404606	0.96	0.908	9.60216e-43	hypothalamus	Stromal
Vascular leptomeningeal cell	Cux1	2.10005e-31	0.403717	0.365	0.24	6.19956e-27	hypothalamus	Stromal
Vascular leptomeningeal cell	Fbxl17	8.72923e-29	0.399374	0.587	0.447	2.57695e-24	hypothalamus	Stromal
Vascular leptomeningeal cell	Arid5b	1.06036e-24	0.398709	0.316	0.211	3.13028e-20	hypothalamus	Stromal
Vascular leptomeningeal cell	Aff4	1.83759e-31	0.396182	0.272	0.165	5.42475e-27	hypothalamus	Stromal
Vascular leptomeningeal cell	Map4k4	1.54796e-27	0.391103	0.369	0.248	4.56974e-23	hypothalamus	Stromal
Vascular leptomeningeal cell	Ppp6r3	3.23645e-31	0.390938	0.308	0.194	9.55432e-27	hypothalamus	Stromal
Vascular leptomeningeal cell	Fryl	5.80377e-30	0.390476	0.361	0.235	1.71333e-25	hypothalamus	Stromal
Vascular leptomeningeal cell	Pbx1	4.73891e-40	0.388967	0.679	0.517	1.39897e-35	hypothalamus	Stromal
Vascular leptomeningeal cell	5031425E22Rik	3.94423e-31	0.386995	0.287	0.177	1.16438e-26	hypothalamus	Stromal
Vascular leptomeningeal cell	Chd9	4.34912e-33	0.384	0.433	0.292	1.2839e-28	hypothalamus	Stromal
Vascular leptomeningeal cell	Uvrag	1.60743e-31	0.383585	0.297	0.184	4.74528e-27	hypothalamus	Stromal
Vascular leptomeningeal cell	Nisch	1.15833e-32	0.381677	0.26	0.154	3.41952e-28	hypothalamus	Stromal
Vascular leptomeningeal cell	Cmss1	1.49907e-17	0.381332	0.355	0.262	4.42542e-13	hypothalamus	Stromal
Vascular leptomeningeal cell	Kmt2c	9.96853e-33	0.374289	0.405	0.269	2.94281e-28	hypothalamus	Stromal
Vascular leptomeningeal cell	Fam172a	4.9697e-28	0.370932	0.357	0.238	1.4671e-23	hypothalamus	Stromal
Vascular leptomeningeal cell	Nipbl	7.05984e-30	0.369313	0.338	0.218	2.08414e-25	hypothalamus	Stromal
Vascular leptomeningeal cell	Ube2e2	2.78484e-26	0.366859	0.567	0.439	8.22113e-22	hypothalamus	Stromal
Vascular leptomeningeal cell	Sorbs1	9.32687e-20	0.366023	0.332	0.234	2.75339e-15	hypothalamus	Stromal
Vascular leptomeningeal cell	Tsc22d1	1.16012e-31	0.365993	0.344	0.219	3.42478e-27	hypothalamus	Stromal
Vascular leptomeningeal cell	Klc1	6.32908e-30	0.358539	0.282	0.174	1.86841e-25	hypothalamus	Stromal
Vascular leptomeningeal cell	Mllt10	1.75357e-31	0.353417	0.382	0.252	5.17672e-27	hypothalamus	Stromal
Vascular leptomeningeal cell	Zfp609	6.34618e-24	0.351124	0.278	0.181	1.87346e-19	hypothalamus	Stromal
Vascular leptomeningeal cell	Kdm6a	6.93387e-24	0.350906	0.25	0.158	2.04695e-19	hypothalamus	Stromal
Vascular leptomeningeal cell	Ap3b1	8.40952e-28	0.350506	0.251	0.154	2.48257e-23	hypothalamus	Stromal
Vascular leptomeningeal cell	Gtf2i	2.09844e-27	0.348143	0.287	0.183	6.19482e-23	hypothalamus	Stromal
Vascular leptomeningeal cell	Auts2	8.4893e-46	0.344502	0.843	0.707	2.50612e-41	hypothalamus	Stromal
Vascular leptomeningeal cell	Exoc4	1.21199e-17	0.344345	0.531	0.419	3.57792e-13	hypothalamus	Stromal
Vascular leptomeningeal cell	Hnrnpa2b1	2.24891e-31	0.344092	0.254	0.15	6.63902e-27	hypothalamus	Stromal
Vascular leptomeningeal cell	Senp6	3.06765e-26	0.343163	0.258	0.161	9.05602e-22	hypothalamus	Stromal
Vascular leptomeningeal cell	Mtss1	1.59139e-21	0.340723	0.355	0.249	4.69796e-17	hypothalamus	Stromal
Vascular leptomeningeal cell	Grb10	2.65876e-27	0.337324	0.261	0.159	7.84893e-23	hypothalamus	Stromal
Vascular leptomeningeal cell	Prickle1	4.43344e-21	0.333386	0.35	0.242	1.3088e-16	hypothalamus	Stromal
Vascular leptomeningeal cell	Ogt	9.40609e-24	0.33321	0.289	0.19	2.77677e-19	hypothalamus	Stromal
Vascular leptomeningeal cell	Pan3	6.75825e-24	0.330869	0.327	0.221	1.9951e-19	hypothalamus	Stromal
Vascular leptomeningeal cell	Smg1	9.5232e-24	0.330845	0.289	0.19	2.81135e-19	hypothalamus	Stromal
Vascular leptomeningeal cell	Ncor1	7.50826e-26	0.326155	0.351	0.237	2.21651e-21	hypothalamus	Stromal
Vascular leptomeningeal cell	Bcas3	7.5961e-18	0.324656	0.432	0.325	2.24244e-13	hypothalamus	Stromal
Vascular leptomeningeal cell	Pkp4	3.61381e-13	0.324475	0.404	0.317	1.06683e-08	hypothalamus	Stromal
Vascular leptomeningeal cell	Rab30	6.98475e-23	0.321919	0.265	0.171	2.06197e-18	hypothalamus	Stromal
Vascular leptomeningeal cell	Cdk13	4.83316e-23	0.318861	0.272	0.177	1.4268e-18	hypothalamus	Stromal
Vascular leptomeningeal cell	Dyrk1a	2.03218e-18	0.31633	0.351	0.255	5.99919e-14	hypothalamus	Stromal
Vascular leptomeningeal cell	Fto	4.80924e-22	0.315237	0.514	0.391	1.41974e-17	hypothalamus	Stromal
Vascular leptomeningeal cell	Zswim6	2.80844e-23	0.313392	0.377	0.262	8.2908e-19	hypothalamus	Stromal
Vascular leptomeningeal cell	Ube2h	2.10625e-21	0.305922	0.264	0.174	6.21786e-17	hypothalamus	Stromal
Vascular leptomeningeal cell	Ppp1r12a	9.47509e-23	0.305218	0.309	0.208	2.79714e-18	hypothalamus	Stromal
Vascular leptomeningeal cell	Pam	2.25731e-25	0.298577	0.39	0.263	6.6638e-21	hypothalamus	Stromal
Vascular leptomeningeal cell	Adcy9	2.48075e-17	0.297327	0.296	0.208	7.32341e-13	hypothalamus	Stromal
Vascular leptomeningeal cell	Ube2k	3.64596e-19	0.295157	0.258	0.173	1.07632e-14	hypothalamus	Stromal
Vascular leptomeningeal cell	Adk	2.03329e-16	0.293533	0.269	0.189	6.00246e-12	hypothalamus	Stromal
Vascular leptomeningeal cell	Osbpl9	2.70118e-25	0.292053	0.348	0.232	7.97417e-21	hypothalamus	Stromal
Vascular leptomeningeal cell	Mcu	7.9574e-22	0.291104	0.28	0.184	2.3491e-17	hypothalamus	Stromal
Vascular leptomeningeal cell	Fam120a	1.09272e-22	0.29084	0.253	0.163	3.22583e-18	hypothalamus	Stromal
Vascular leptomeningeal cell	Mbnl1	1.524e-15	0.289651	0.287	0.207	4.49901e-11	hypothalamus	Stromal
Vascular leptomeningeal cell	Kmt2e	2.42759e-19	0.289108	0.314	0.219	7.16648e-15	hypothalamus	Stromal
Vascular leptomeningeal cell	Trip12	6.17753e-21	0.285113	0.355	0.249	1.82367e-16	hypothalamus	Stromal
Vascular leptomeningeal cell	Bbs9	5.61068e-15	0.283371	0.256	0.18	1.65633e-10	hypothalamus	Stromal
Vascular leptomeningeal cell	Ssbp2	1.14878e-19	0.28199	0.403	0.291	3.3913e-15	hypothalamus	Stromal
Vascular leptomeningeal cell	Frmpd4	3.75109e-12	0.281736	0.466	0.37	1.10736e-07	hypothalamus	Stromal
Vascular leptomeningeal cell	Camk2d	2.44723e-21	0.280464	0.321	0.215	7.22447e-17	hypothalamus	Stromal
Vascular leptomeningeal cell	Tjp1	1.73088e-13	0.279862	0.444	0.35	5.10973e-09	hypothalamus	Stromal
Vascular leptomeningeal cell	Setd5	2.52852e-24	0.279213	0.319	0.212	7.46443e-20	hypothalamus	Stromal
Vascular leptomeningeal cell	Slmap	3.91295e-19	0.273432	0.27	0.183	1.15514e-14	hypothalamus	Stromal
Vascular leptomeningeal cell	Arhgap21	9.40999e-18	0.27281	0.31	0.219	2.77792e-13	hypothalamus	Stromal
Vascular leptomeningeal cell	Ntrk3	8.86804e-08	0.272732	0.475	0.396	0.00261793	hypothalamus	Stromal
Vascular leptomeningeal cell	Sbf2	3.15683e-21	0.270843	0.38	0.269	9.31929e-17	hypothalamus	Stromal
Vascular leptomeningeal cell	Usp24	5.44565e-21	0.267002	0.289	0.194	1.60761e-16	hypothalamus	Stromal
Vascular leptomeningeal cell	Chd2	6.41781e-16	0.265688	0.315	0.228	1.8946e-11	hypothalamus	Stromal
Vascular leptomeningeal cell	Brwd1	8.10976e-21	0.263904	0.285	0.19	2.39408e-16	hypothalamus	Stromal
Vascular leptomeningeal cell	Rbfox2	1.6069e-18	0.263712	0.513	0.39	4.74373e-14	hypothalamus	Stromal
Vascular leptomeningeal cell	Thrb	1.76227e-17	0.260426	0.333	0.236	5.2024e-13	hypothalamus	Stromal
Vascular leptomeningeal cell	Zfp148	1.80322e-18	0.258979	0.299	0.208	5.32329e-14	hypothalamus	Stromal
Vascular leptomeningeal cell	Ankrd11	1.88317e-21	0.25368	0.433	0.311	5.55931e-17	hypothalamus	Stromal
GABAergic neuron_Kcnmb2_high	Kcnmb2	0	3.21732	0.715	0.077	0	hypothalamus	Neuron
GABAergic neuron_Kcnmb2_high	Hs3st4	0	3.12052	0.851	0.217	0	hypothalamus	Neuron
GABAergic neuron_Kcnmb2_high	Gm28928	0	2.71867	0.631	0.107	0	hypothalamus	Neuron
GABAergic neuron_Kcnmb2_high	Ubash3b	0	2.50784	0.701	0.173	0	hypothalamus	Neuron
GABAergic neuron_Kcnmb2_high	Slc35f1	0	2.23335	0.768	0.277	0	hypothalamus	Neuron
GABAergic neuron_Kcnmb2_high	Ak5	0	2.09469	0.505	0.123	0	hypothalamus	Neuron
GABAergic neuron_Kcnmb2_high	Esrrg	0	2.07965	0.686	0.238	0	hypothalamus	Neuron
GABAergic neuron_Kcnmb2_high	Cdh13	0	2.07858	0.747	0.308	0	hypothalamus	Neuron
GABAergic neuron_Kcnmb2_high	Fign	0	2.07024	0.486	0.097	0	hypothalamus	Neuron
GABAergic neuron_Kcnmb2_high	Slc44a5	0	2.05764	0.526	0.118	0	hypothalamus	Neuron
GABAergic neuron_Kcnmb2_high	Kcnip1	0	1.9436	0.584	0.189	0	hypothalamus	Neuron
GABAergic neuron_Kcnmb2_high	Zbtb7c	0	1.92833	0.462	0.104	0	hypothalamus	Neuron
GABAergic neuron_Kcnmb2_high	Lrrc4c	0	1.90221	0.938	0.612	0	hypothalamus	Neuron
GABAergic neuron_Kcnmb2_high	Rgs6	0	1.89565	0.758	0.238	0	hypothalamus	Neuron
GABAergic neuron_Kcnmb2_high	B130024G19Rik	0	1.89367	0.321	0.041	0	hypothalamus	Neuron
GABAergic neuron_Kcnmb2_high	Galntl6	0	1.87447	0.878	0.371	0	hypothalamus	Neuron
GABAergic neuron_Kcnmb2_high	Rnf144b	0	1.71661	0.27	0.03	0	hypothalamus	Neuron
GABAergic neuron_Kcnmb2_high	Btbd11	1.24058e-270	1.69893	0.523	0.184	3.66233e-266	hypothalamus	Neuron
GABAergic neuron_Kcnmb2_high	Asic2	0	1.66448	0.956	0.599	0	hypothalamus	Neuron
GABAergic neuron_Kcnmb2_high	Eepd1	0	1.6515	0.267	0.03	0	hypothalamus	Neuron
GABAergic neuron_Kcnmb2_high	Zfp804a	5.04383e-304	1.63374	0.618	0.229	1.48899e-299	hypothalamus	Neuron
GABAergic neuron_Kcnmb2_high	Etl4	0	1.63261	0.681	0.272	0	hypothalamus	Neuron
GABAergic neuron_Kcnmb2_high	Myo16	2.49221e-246	1.57557	0.404	0.119	7.35726e-242	hypothalamus	Neuron
GABAergic neuron_Kcnmb2_high	Megf11	8.43037e-301	1.54359	0.292	0.057	2.48873e-296	hypothalamus	Neuron
GABAergic neuron_Kcnmb2_high	Adcy1	1.50381e-241	1.54316	0.384	0.111	4.43941e-237	hypothalamus	Neuron
GABAergic neuron_Kcnmb2_high	Pdzd2	5.22276e-239	1.52031	0.519	0.188	1.54181e-234	hypothalamus	Neuron
GABAergic neuron_Kcnmb2_high	Grik3	1.59143e-263	1.50849	0.509	0.169	4.69807e-259	hypothalamus	Neuron
GABAergic neuron_Kcnmb2_high	Egfem1	1.93774e-242	1.50521	0.682	0.326	5.72039e-238	hypothalamus	Neuron
GABAergic neuron_Kcnmb2_high	Il1rapl2	1.35063e-195	1.45418	0.396	0.127	3.98721e-191	hypothalamus	Neuron
GABAergic neuron_Kcnmb2_high	Gad1	9.08273e-237	1.44599	0.313	0.077	2.68131e-232	hypothalamus	Neuron
GABAergic neuron_Kcnmb2_high	Ptprt	2.25134e-274	1.44514	0.704	0.309	6.64617e-270	hypothalamus	Neuron
GABAergic neuron_Kcnmb2_high	Meis2	5.42181e-255	1.38913	0.462	0.139	1.60057e-250	hypothalamus	Neuron
GABAergic neuron_Kcnmb2_high	Dlgap1	0	1.37334	0.878	0.543	0	hypothalamus	Neuron
GABAergic neuron_Kcnmb2_high	Nxph1	1.34665e-281	1.37151	0.662	0.254	3.97544e-277	hypothalamus	Neuron
GABAergic neuron_Kcnmb2_high	Gfra1	2.28441e-200	1.32392	0.381	0.119	6.74381e-196	hypothalamus	Neuron
GABAergic neuron_Kcnmb2_high	Elavl4	9.02815e-167	1.27892	0.356	0.119	2.6652e-162	hypothalamus	Neuron
GABAergic neuron_Kcnmb2_high	Tmem108	1.0079e-182	1.2785	0.559	0.253	2.97542e-178	hypothalamus	Neuron
GABAergic neuron_Kcnmb2_high	Nrxn3	0	1.26912	0.986	0.68	0	hypothalamus	Neuron
GABAergic neuron_Kcnmb2_high	Mmp16	5.09806e-144	1.25546	0.506	0.241	1.505e-139	hypothalamus	Neuron
GABAergic neuron_Kcnmb2_high	Fgf13	5.69143e-162	1.24652	0.496	0.212	1.68017e-157	hypothalamus	Neuron
GABAergic neuron_Kcnmb2_high	Grm3	4.78332e-138	1.24055	0.476	0.215	1.41208e-133	hypothalamus	Neuron
GABAergic neuron_Kcnmb2_high	Kcnma1	1.13192e-305	1.22833	0.893	0.61	3.34153e-301	hypothalamus	Neuron
GABAergic neuron_Kcnmb2_high	Kctd16	1.44232e-177	1.21932	0.667	0.347	4.25788e-173	hypothalamus	Neuron
GABAergic neuron_Kcnmb2_high	Zfpm2	1.06962e-133	1.21189	0.42	0.177	3.15763e-129	hypothalamus	Neuron
GABAergic neuron_Kcnmb2_high	Chrm2	8.13755e-164	1.20592	0.305	0.091	2.40229e-159	hypothalamus	Neuron
GABAergic neuron_Kcnmb2_high	Ndst3	1.4518e-160	1.1981	0.276	0.079	4.28585e-156	hypothalamus	Neuron
GABAergic neuron_Kcnmb2_high	Fam155a	5.01903e-306	1.18335	0.962	0.697	1.48167e-301	hypothalamus	Neuron
GABAergic neuron_Kcnmb2_high	Kcnh7	2.12501e-166	1.1818	0.58	0.272	6.27324e-162	hypothalamus	Neuron
GABAergic neuron_Kcnmb2_high	Chsy3	1.08441e-116	1.17989	0.441	0.207	3.2013e-112	hypothalamus	Neuron
GABAergic neuron_Kcnmb2_high	Grip1	2.48931e-185	1.16433	0.789	0.501	7.34868e-181	hypothalamus	Neuron
GABAergic neuron_Kcnmb2_high	Sgcz	7.87839e-201	1.15495	0.823	0.492	2.32578e-196	hypothalamus	Neuron
GABAergic neuron_Kcnmb2_high	Scn3a	5.95467e-116	1.15436	0.338	0.135	1.75788e-111	hypothalamus	Neuron
GABAergic neuron_Kcnmb2_high	Gad2	9.84772e-159	1.14683	0.315	0.098	2.90715e-154	hypothalamus	Neuron
GABAergic neuron_Kcnmb2_high	Vwc2	1.48013e-134	1.11327	0.303	0.101	4.36949e-130	hypothalamus	Neuron
GABAergic neuron_Kcnmb2_high	Tenm1	1.0385e-132	1.10176	0.578	0.303	3.06575e-128	hypothalamus	Neuron
GABAergic neuron_Kcnmb2_high	Vat1l	4.47248e-107	1.07907	0.334	0.135	1.32032e-102	hypothalamus	Neuron
GABAergic neuron_Kcnmb2_high	Hs3st5	2.78391e-101	1.07715	0.333	0.137	8.21837e-97	hypothalamus	Neuron
GABAergic neuron_Kcnmb2_high	Atrnl1	1.84092e-111	1.05435	0.556	0.314	5.43457e-107	hypothalamus	Neuron
GABAergic neuron_Kcnmb2_high	Kirrel3	3.03351e-34	1.03375	0.634	0.578	8.95523e-30	hypothalamus	Neuron
GABAergic neuron_Kcnmb2_high	Kcnc1	3.57869e-90	1.00571	0.338	0.15	1.05647e-85	hypothalamus	Neuron
GABAergic neuron_Kcnmb2_high	Agbl4	4.95263e-135	1.00548	0.691	0.409	1.46207e-130	hypothalamus	Neuron
GABAergic neuron_Kcnmb2_high	Gria4	2.00581e-133	0.995131	0.687	0.424	5.92136e-129	hypothalamus	Neuron
GABAergic neuron_Kcnmb2_high	Ptchd4	1.05166e-76	0.980728	0.3	0.134	3.10462e-72	hypothalamus	Neuron
GABAergic neuron_Kcnmb2_high	Zmat4	2.23446e-114	0.975628	0.496	0.239	6.59635e-110	hypothalamus	Neuron
GABAergic neuron_Kcnmb2_high	Kcnn2	9.17134e-84	0.95218	0.423	0.219	2.70747e-79	hypothalamus	Neuron
GABAergic neuron_Kcnmb2_high	Nell2	3.0224e-88	0.948501	0.455	0.238	8.92243e-84	hypothalamus	Neuron
GABAergic neuron_Kcnmb2_high	Gabrg3	5.31802e-135	0.946786	0.712	0.417	1.56993e-130	hypothalamus	Neuron
GABAergic neuron_Kcnmb2_high	Erbb4	3.33909e-169	0.94184	0.755	0.4	9.85732e-165	hypothalamus	Neuron
GABAergic neuron_Kcnmb2_high	Cacna2d2	3.01057e-81	0.929469	0.285	0.12	8.8875e-77	hypothalamus	Neuron
GABAergic neuron_Kcnmb2_high	Prkg1	7.63664e-120	0.912191	0.68	0.399	2.25441e-115	hypothalamus	Neuron
GABAergic neuron_Kcnmb2_high	Bcl2	1.11104e-74	0.901999	0.277	0.119	3.27989e-70	hypothalamus	Neuron
GABAergic neuron_Kcnmb2_high	March1	2.87475e-107	0.898766	0.646	0.389	8.48656e-103	hypothalamus	Neuron
GABAergic neuron_Kcnmb2_high	Adgrb1	2.26169e-60	0.896382	0.421	0.251	6.67674e-56	hypothalamus	Neuron
GABAergic neuron_Kcnmb2_high	Atp8a2	3.60535e-76	0.848395	0.496	0.287	1.06434e-71	hypothalamus	Neuron
GABAergic neuron_Kcnmb2_high	Cacna2d3	7.55287e-154	0.847384	0.725	0.385	2.22968e-149	hypothalamus	Neuron
GABAergic neuron_Kcnmb2_high	Mitf	6.96253e-52	0.845608	0.263	0.13	2.05541e-47	hypothalamus	Neuron
GABAergic neuron_Kcnmb2_high	Camta1	1.11093e-108	0.841911	0.742	0.546	3.27958e-104	hypothalamus	Neuron
GABAergic neuron_Kcnmb2_high	Setbp1	6.06895e-62	0.837103	0.533	0.368	1.79161e-57	hypothalamus	Neuron
GABAergic neuron_Kcnmb2_high	Rbms3	1.12167e-99	0.829099	0.609	0.354	3.31127e-95	hypothalamus	Neuron
GABAergic neuron_Kcnmb2_high	Brinp2	5.47413e-50	0.828599	0.277	0.141	1.61602e-45	hypothalamus	Neuron
GABAergic neuron_Kcnmb2_high	Kcnj3	3.83303e-71	0.825939	0.391	0.201	1.13155e-66	hypothalamus	Neuron
GABAergic neuron_Kcnmb2_high	Grik2	8.62982e-111	0.819228	0.805	0.607	2.54761e-106	hypothalamus	Neuron
GABAergic neuron_Kcnmb2_high	Dmd	1.5645e-70	0.813655	0.604	0.429	4.61857e-66	hypothalamus	Neuron
GABAergic neuron_Kcnmb2_high	Xkr4	1.29202e-100	0.806868	0.747	0.533	3.81417e-96	hypothalamus	Neuron
GABAergic neuron_Kcnmb2_high	Rab3c	5.96043e-64	0.804904	0.445	0.256	1.75958e-59	hypothalamus	Neuron
GABAergic neuron_Kcnmb2_high	Lrrtm3	2.98958e-52	0.801675	0.456	0.289	8.82553e-48	hypothalamus	Neuron
GABAergic neuron_Kcnmb2_high	Sh3kbp1	1.48565e-35	0.794754	0.339	0.216	4.38578e-31	hypothalamus	Neuron
GABAergic neuron_Kcnmb2_high	Sh3rf3	8.28225e-57	0.779791	0.333	0.174	2.445e-52	hypothalamus	Neuron
GABAergic neuron_Kcnmb2_high	Wbscr17	3.35156e-79	0.778359	0.489	0.271	9.89415e-75	hypothalamus	Neuron
GABAergic neuron_Kcnmb2_high	Rbms1	5.68451e-57	0.778136	0.336	0.176	1.67812e-52	hypothalamus	Neuron
GABAergic neuron_Kcnmb2_high	Pid1	3.57786e-50	0.768026	0.349	0.197	1.05622e-45	hypothalamus	Neuron
GABAergic neuron_Kcnmb2_high	Rnf220	2.44065e-143	0.764345	0.582	0.26	7.20503e-139	hypothalamus	Neuron
GABAergic neuron_Kcnmb2_high	Il1rapl1	5.00222e-107	0.760385	0.835	0.654	1.4767e-102	hypothalamus	Neuron
GABAergic neuron_Kcnmb2_high	Focad	5.12052e-45	0.754821	0.383	0.234	1.51163e-40	hypothalamus	Neuron
GABAergic neuron_Kcnmb2_high	Grin3a	8.33792e-52	0.74988	0.26	0.126	2.46144e-47	hypothalamus	Neuron
GABAergic neuron_Kcnmb2_high	C130073E24Rik	1.20282e-61	0.746476	0.278	0.127	3.55084e-57	hypothalamus	Neuron
GABAergic neuron_Kcnmb2_high	Plekha5	1.10232e-52	0.7416	0.51	0.346	3.25415e-48	hypothalamus	Neuron
GABAergic neuron_Kcnmb2_high	Scn1a	8.24857e-54	0.735658	0.363	0.2	2.43506e-49	hypothalamus	Neuron
GABAergic neuron_Kcnmb2_high	Flrt2	6.8932e-44	0.725745	0.274	0.144	2.03494e-39	hypothalamus	Neuron
GABAergic neuron_Kcnmb2_high	Atp1a3	1.07539e-48	0.724382	0.384	0.227	3.17465e-44	hypothalamus	Neuron
GABAergic neuron_Kcnmb2_high	Pkia	3.76482e-43	0.724104	0.25	0.129	1.11141e-38	hypothalamus	Neuron
GABAergic neuron_Kcnmb2_high	Slc2a13	1.29308e-57	0.723564	0.436	0.255	3.81729e-53	hypothalamus	Neuron
GABAergic neuron_Kcnmb2_high	Tjp1	1.23454e-41	0.716514	0.484	0.349	3.64448e-37	hypothalamus	Neuron
GABAergic neuron_Kcnmb2_high	Iqsec3	3.55606e-52	0.705454	0.267	0.129	1.04978e-47	hypothalamus	Neuron
GABAergic neuron_Kcnmb2_high	Cacng2	8.16379e-42	0.701099	0.285	0.155	2.41003e-37	hypothalamus	Neuron
GABAergic neuron_Kcnmb2_high	Ank1	1.77953e-50	0.695891	0.299	0.153	5.25334e-46	hypothalamus	Neuron
GABAergic neuron_Kcnmb2_high	Ppm1h	1.64669e-45	0.694581	0.408	0.255	4.86121e-41	hypothalamus	Neuron
GABAergic neuron_Kcnmb2_high	Utrn	3.09851e-59	0.686721	0.32	0.16	9.14711e-55	hypothalamus	Neuron
GABAergic neuron_Kcnmb2_high	Aff3	1.31615e-44	0.672779	0.458	0.298	3.8854e-40	hypothalamus	Neuron
GABAergic neuron_Kcnmb2_high	Nhs	1.12236e-41	0.671355	0.315	0.176	3.31332e-37	hypothalamus	Neuron
GABAergic neuron_Kcnmb2_high	D430041D05Rik	3.97419e-44	0.667007	0.412	0.256	1.17322e-39	hypothalamus	Neuron
GABAergic neuron_Kcnmb2_high	Pde4d	6.13338e-84	0.658117	0.763	0.561	1.81064e-79	hypothalamus	Neuron
GABAergic neuron_Kcnmb2_high	Srgap2	9.95322e-41	0.653543	0.389	0.248	2.93829e-36	hypothalamus	Neuron
GABAergic neuron_Kcnmb2_high	Rap1gap2	1.32731e-32	0.640235	0.268	0.156	3.91834e-28	hypothalamus	Neuron
GABAergic neuron_Kcnmb2_high	Ano4	1.22877e-62	0.635056	0.441	0.242	3.62744e-58	hypothalamus	Neuron
GABAergic neuron_Kcnmb2_high	Ptprd	6.31482e-115	0.633598	0.923	0.764	1.8642e-110	hypothalamus	Neuron
GABAergic neuron_Kcnmb2_high	Osbpl6	3.23466e-35	0.630743	0.371	0.237	9.54904e-31	hypothalamus	Neuron
GABAergic neuron_Kcnmb2_high	Dync1i1	8.20079e-37	0.629974	0.396	0.254	2.42096e-32	hypothalamus	Neuron
GABAergic neuron_Kcnmb2_high	Msi2	7.82155e-87	0.624347	0.667	0.437	2.309e-82	hypothalamus	Neuron
GABAergic neuron_Kcnmb2_high	Fut9	7.08751e-31	0.617735	0.334	0.213	2.0923e-26	hypothalamus	Neuron
GABAergic neuron_Kcnmb2_high	Dock4	2.74024e-43	0.612582	0.544	0.389	8.08947e-39	hypothalamus	Neuron
GABAergic neuron_Kcnmb2_high	Ttc7b	6.68136e-24	0.612459	0.368	0.265	1.9724e-19	hypothalamus	Neuron
GABAergic neuron_Kcnmb2_high	Plcb1	2.21848e-80	0.610223	0.68	0.433	6.54918e-76	hypothalamus	Neuron
GABAergic neuron_Kcnmb2_high	Apba2	2.72738e-30	0.609652	0.376	0.252	8.05149e-26	hypothalamus	Neuron
GABAergic neuron_Kcnmb2_high	Dgkb	6.27287e-59	0.604844	0.576	0.376	1.85181e-54	hypothalamus	Neuron
GABAergic neuron_Kcnmb2_high	Olfm3	1.21872e-34	0.603414	0.283	0.162	3.59779e-30	hypothalamus	Neuron
GABAergic neuron_Kcnmb2_high	Gria3	7.00408e-36	0.603332	0.38	0.238	2.06767e-31	hypothalamus	Neuron
GABAergic neuron_Kcnmb2_high	Zfp385b	2.20508e-58	0.596197	0.49	0.285	6.50961e-54	hypothalamus	Neuron
GABAergic neuron_Kcnmb2_high	A230006K03Rik	1.85264e-31	0.588564	0.34	0.214	5.46919e-27	hypothalamus	Neuron
GABAergic neuron_Kcnmb2_high	Snhg11	4.55115e-70	0.583798	0.734	0.505	1.34354e-65	hypothalamus	Neuron
GABAergic neuron_Kcnmb2_high	Dnm1	8.80312e-29	0.575008	0.289	0.177	2.59877e-24	hypothalamus	Neuron
GABAergic neuron_Kcnmb2_high	Kcnb2	1.29066e-38	0.56325	0.519	0.358	3.81017e-34	hypothalamus	Neuron
GABAergic neuron_Kcnmb2_high	Cntn1	1.20616e-34	0.561727	0.541	0.408	3.56072e-30	hypothalamus	Neuron
GABAergic neuron_Kcnmb2_high	9330162G02Rik	2.33619e-34	0.560385	0.391	0.248	6.89667e-30	hypothalamus	Neuron
GABAergic neuron_Kcnmb2_high	Gab2	1.09975e-25	0.5553	0.258	0.157	3.24657e-21	hypothalamus	Neuron
GABAergic neuron_Kcnmb2_high	Kif26b	8.0061e-35	0.554817	0.325	0.192	2.36348e-30	hypothalamus	Neuron
GABAergic neuron_Kcnmb2_high	Ppm1e	8.44183e-35	0.544588	0.372	0.232	2.49211e-30	hypothalamus	Neuron
GABAergic neuron_Kcnmb2_high	Snph	3.12043e-24	0.541679	0.275	0.174	9.21182e-20	hypothalamus	Neuron
GABAergic neuron_Kcnmb2_high	Xkr6	1.07493e-38	0.541478	0.516	0.353	3.1733e-34	hypothalamus	Neuron
GABAergic neuron_Kcnmb2_high	Gpc6	1.03786e-21	0.533332	0.463	0.353	3.06387e-17	hypothalamus	Neuron
GABAergic neuron_Kcnmb2_high	Galnt13	3.70436e-39	0.529457	0.487	0.324	1.09357e-34	hypothalamus	Neuron
GABAergic neuron_Kcnmb2_high	Fam189a1	1.74612e-34	0.526479	0.363	0.223	5.15471e-30	hypothalamus	Neuron
GABAergic neuron_Kcnmb2_high	Tmem178b	4.58949e-45	0.525738	0.687	0.552	1.35486e-40	hypothalamus	Neuron
GABAergic neuron_Kcnmb2_high	Unc13c	9.20283e-24	0.524363	0.275	0.173	2.71677e-19	hypothalamus	Neuron
GABAergic neuron_Kcnmb2_high	Atp1b1	3.8056e-29	0.523638	0.308	0.19	1.12345e-24	hypothalamus	Neuron
GABAergic neuron_Kcnmb2_high	Grm8	4.27503e-39	0.52188	0.35	0.202	1.26203e-34	hypothalamus	Neuron
GABAergic neuron_Kcnmb2_high	Gm45881	5.54713e-31	0.520157	0.333	0.206	1.63757e-26	hypothalamus	Neuron
GABAergic neuron_Kcnmb2_high	Cntn3	3.49604e-26	0.51715	0.355	0.235	1.03207e-21	hypothalamus	Neuron
GABAergic neuron_Kcnmb2_high	Klhl32	2.87542e-22	0.516887	0.27	0.174	8.48853e-18	hypothalamus	Neuron
GABAergic neuron_Kcnmb2_high	Meg3	3.46599e-93	0.505725	0.982	0.784	1.02319e-88	hypothalamus	Neuron
GABAergic neuron_Kcnmb2_high	Xylt1	1.65316e-39	0.504722	0.329	0.189	4.88028e-35	hypothalamus	Neuron
GABAergic neuron_Kcnmb2_high	Evl	4.21171e-18	0.489764	0.253	0.168	1.24334e-13	hypothalamus	Neuron
GABAergic neuron_Kcnmb2_high	Celf4	4.13638e-24	0.478372	0.584	0.463	1.2211e-19	hypothalamus	Neuron
GABAergic neuron_Kcnmb2_high	Ptprk	8.25562e-30	0.478026	0.325	0.198	2.43714e-25	hypothalamus	Neuron
GABAergic neuron_Kcnmb2_high	Stxbp5l	1.71862e-23	0.477972	0.358	0.245	5.07353e-19	hypothalamus	Neuron
GABAergic neuron_Kcnmb2_high	Vwa8	4.80938e-15	0.477865	0.295	0.216	1.41978e-10	hypothalamus	Neuron
GABAergic neuron_Kcnmb2_high	Ppm1l	9.12801e-19	0.474301	0.306	0.212	2.69468e-14	hypothalamus	Neuron
GABAergic neuron_Kcnmb2_high	Snhg14	7.33876e-34	0.472694	0.597	0.441	2.16647e-29	hypothalamus	Neuron
GABAergic neuron_Kcnmb2_high	Arfgef3	6.32348e-15	0.468833	0.254	0.177	1.86675e-10	hypothalamus	Neuron
GABAergic neuron_Kcnmb2_high	Adarb1	3.06255e-26	0.467127	0.308	0.193	9.04097e-22	hypothalamus	Neuron
GABAergic neuron_Kcnmb2_high	Inpp4b	1.39382e-51	0.463721	0.561	0.351	4.1147e-47	hypothalamus	Neuron
GABAergic neuron_Kcnmb2_high	Spock1	3.95366e-40	0.461595	0.579	0.402	1.16716e-35	hypothalamus	Neuron
GABAergic neuron_Kcnmb2_high	Robo2	1.42401e-23	0.459098	0.386	0.27	4.20381e-19	hypothalamus	Neuron
GABAergic neuron_Kcnmb2_high	Plcb4	7.32092e-28	0.458347	0.428	0.298	2.16121e-23	hypothalamus	Neuron
GABAergic neuron_Kcnmb2_high	Adam23	1.24453e-20	0.454426	0.336	0.233	3.67398e-16	hypothalamus	Neuron
GABAergic neuron_Kcnmb2_high	Camk2d	4.41443e-15	0.453807	0.299	0.216	1.30318e-10	hypothalamus	Neuron
GABAergic neuron_Kcnmb2_high	Zfhx3	3.44486e-26	0.452863	0.406	0.279	1.01696e-21	hypothalamus	Neuron
GABAergic neuron_Kcnmb2_high	Klf12	7.5483e-18	0.452299	0.338	0.244	2.22834e-13	hypothalamus	Neuron
GABAergic neuron_Kcnmb2_high	Grik1	8.16173e-30	0.445906	0.32	0.192	2.40942e-25	hypothalamus	Neuron
GABAergic neuron_Kcnmb2_high	Ctif	4.31059e-15	0.444751	0.388	0.302	1.27253e-10	hypothalamus	Neuron
GABAergic neuron_Kcnmb2_high	Shank2	2.23985e-20	0.44369	0.373	0.265	6.61225e-16	hypothalamus	Neuron
GABAergic neuron_Kcnmb2_high	Ntrk2	1.24185e-35	0.441709	0.596	0.444	3.66605e-31	hypothalamus	Neuron
GABAergic neuron_Kcnmb2_high	Wwox	4.5175e-24	0.44039	0.547	0.434	1.33361e-19	hypothalamus	Neuron
GABAergic neuron_Kcnmb2_high	Clvs1	6.30076e-20	0.44036	0.305	0.205	1.86005e-15	hypothalamus	Neuron
GABAergic neuron_Kcnmb2_high	Auts2	4.13329e-53	0.439618	0.848	0.707	1.22019e-48	hypothalamus	Neuron
GABAergic neuron_Kcnmb2_high	Sergef	6.60132e-15	0.43936	0.251	0.174	1.94878e-10	hypothalamus	Neuron
GABAergic neuron_Kcnmb2_high	Spock3	7.96654e-24	0.439131	0.484	0.355	2.3518e-19	hypothalamus	Neuron
GABAergic neuron_Kcnmb2_high	Snap91	3.30109e-17	0.438528	0.328	0.234	9.74514e-13	hypothalamus	Neuron
GABAergic neuron_Kcnmb2_high	Upp2	1.41751e-15	0.434202	0.367	0.277	4.18463e-11	hypothalamus	Neuron
GABAergic neuron_Kcnmb2_high	Slc6a17	1.24619e-18	0.433935	0.255	0.167	3.67889e-14	hypothalamus	Neuron
GABAergic neuron_Kcnmb2_high	Osbpl9	4.23554e-14	0.432449	0.313	0.233	1.25037e-09	hypothalamus	Neuron
GABAergic neuron_Kcnmb2_high	Rasgrf1	1.08243e-22	0.427174	0.432	0.308	3.19544e-18	hypothalamus	Neuron
GABAergic neuron_Kcnmb2_high	Ttc28	1.30612e-18	0.415198	0.325	0.227	3.8558e-14	hypothalamus	Neuron
GABAergic neuron_Kcnmb2_high	Rcan2	1.41949e-17	0.408832	0.413	0.315	4.19047e-13	hypothalamus	Neuron
GABAergic neuron_Kcnmb2_high	5330434G04Rik	2.18889e-12	0.407306	0.253	0.184	6.46183e-08	hypothalamus	Neuron
GABAergic neuron_Kcnmb2_high	Kif5c	2.0095e-13	0.407218	0.344	0.261	5.93225e-09	hypothalamus	Neuron
GABAergic neuron_Kcnmb2_high	1700025G04Rik	5.24085e-12	0.406145	0.253	0.184	1.54715e-07	hypothalamus	Neuron
GABAergic neuron_Kcnmb2_high	Csmd2	4.52146e-20	0.405692	0.452	0.342	1.33478e-15	hypothalamus	Neuron
GABAergic neuron_Kcnmb2_high	Dlg2	5.62395e-65	0.405298	0.924	0.77	1.66025e-60	hypothalamus	Neuron
GABAergic neuron_Kcnmb2_high	Sobp	2.29298e-12	0.400655	0.309	0.233	6.76912e-08	hypothalamus	Neuron
GABAergic neuron_Kcnmb2_high	Cacna1a	2.48485e-21	0.393741	0.491	0.371	7.33551e-17	hypothalamus	Neuron
GABAergic neuron_Kcnmb2_high	Arhgap44	1.23376e-14	0.393484	0.31	0.225	3.6422e-10	hypothalamus	Neuron
GABAergic neuron_Kcnmb2_high	Cdk14	3.55712e-17	0.392643	0.403	0.303	1.0501e-12	hypothalamus	Neuron
GABAergic neuron_Kcnmb2_high	Sdk1	2.08838e-25	0.391593	0.344	0.219	6.16511e-21	hypothalamus	Neuron
GABAergic neuron_Kcnmb2_high	Ica1	6.4831e-16	0.391539	0.281	0.195	1.91388e-11	hypothalamus	Neuron
GABAergic neuron_Kcnmb2_high	Sh3gl2	3.97061e-13	0.389889	0.343	0.262	1.17216e-08	hypothalamus	Neuron
GABAergic neuron_Kcnmb2_high	St6galnac5	3.73427e-16	0.386416	0.305	0.215	1.10239e-11	hypothalamus	Neuron
GABAergic neuron_Kcnmb2_high	Cacna1d	4.96835e-17	0.385602	0.436	0.335	1.46671e-12	hypothalamus	Neuron
GABAergic neuron_Kcnmb2_high	Ext1	3.83931e-08	0.384577	0.386	0.332	0.0011334	hypothalamus	Neuron
GABAergic neuron_Kcnmb2_high	Csrnp3	2.53263e-12	0.369201	0.32	0.243	7.47657e-08	hypothalamus	Neuron
GABAergic neuron_Kcnmb2_high	Atp2b2	1.46112e-21	0.368218	0.534	0.416	4.31338e-17	hypothalamus	Neuron
GABAergic neuron_Kcnmb2_high	Mllt3	4.07901e-13	0.366914	0.367	0.285	1.20417e-08	hypothalamus	Neuron
GABAergic neuron_Kcnmb2_high	Kcnq1ot1	1.73672e-14	0.365191	0.473	0.386	5.12698e-10	hypothalamus	Neuron
GABAergic neuron_Kcnmb2_high	Dpp6	1.62783e-44	0.364994	0.844	0.681	4.80553e-40	hypothalamus	Neuron
GABAergic neuron_Kcnmb2_high	Rian	4.77404e-25	0.363943	0.619	0.478	1.40934e-20	hypothalamus	Neuron
GABAergic neuron_Kcnmb2_high	Nrg1	1.19139e-20	0.363841	0.617	0.505	3.51711e-16	hypothalamus	Neuron
GABAergic neuron_Kcnmb2_high	Ralgapa2	2.12124e-09	0.363369	0.28	0.218	6.26212e-05	hypothalamus	Neuron
GABAergic neuron_Kcnmb2_high	Fam135b	9.90878e-18	0.361528	0.3	0.203	2.92517e-13	hypothalamus	Neuron
GABAergic neuron_Kcnmb2_high	Camkmt	2.31918e-07	0.359921	0.27	0.217	0.00684644	hypothalamus	Neuron
GABAergic neuron_Kcnmb2_high	Kcnc2	4.77481e-40	0.358792	0.445	0.267	1.40957e-35	hypothalamus	Neuron
GABAergic neuron_Kcnmb2_high	Adcy2	1.41982e-20	0.355637	0.281	0.18	4.19146e-16	hypothalamus	Neuron
GABAergic neuron_Kcnmb2_high	Arnt2	2.04843e-07	0.355194	0.263	0.21	0.00604716	hypothalamus	Neuron
GABAergic neuron_Kcnmb2_high	Dpp10	9.55912e-23	0.352191	0.539	0.397	2.82195e-18	hypothalamus	Neuron
GABAergic neuron_Kcnmb2_high	Ephb1	6.41385e-26	0.33928	0.428	0.29	1.89343e-21	hypothalamus	Neuron
GABAergic neuron_Kcnmb2_high	Shank1	3.83611e-11	0.338934	0.256	0.187	1.13246e-06	hypothalamus	Neuron
GABAergic neuron_Kcnmb2_high	Itsn1	1.62794e-07	0.338813	0.305	0.252	0.00480585	hypothalamus	Neuron
GABAergic neuron_Kcnmb2_high	Scn2a	4.22777e-11	0.336366	0.316	0.24	1.24808e-06	hypothalamus	Neuron
GABAergic neuron_Kcnmb2_high	Arid5b	4.9394e-11	0.335241	0.281	0.212	1.45816e-06	hypothalamus	Neuron
GABAergic neuron_Kcnmb2_high	Rapgef2	3.0282e-06	0.328724	0.295	0.249	0.0893954	hypothalamus	Neuron
GABAergic neuron_Kcnmb2_high	Sipa1l1	3.51181e-15	0.327719	0.352	0.258	1.03672e-10	hypothalamus	Neuron
GABAergic neuron_Kcnmb2_high	Prickle1	1.85917e-08	0.326942	0.305	0.243	0.000548847	hypothalamus	Neuron
GABAergic neuron_Kcnmb2_high	B3galt1	6.53421e-16	0.32522	0.554	0.461	1.92896e-11	hypothalamus	Neuron
GABAergic neuron_Kcnmb2_high	Arhgap26	2.48942e-16	0.321706	0.54	0.432	7.34902e-12	hypothalamus	Neuron
GABAergic neuron_Kcnmb2_high	A330023F24Rik	2.22358e-09	0.313776	0.376	0.31	6.56423e-05	hypothalamus	Neuron
GABAergic neuron_Kcnmb2_high	Plekha6	1.33493e-11	0.313207	0.288	0.213	3.94085e-07	hypothalamus	Neuron
GABAergic neuron_Kcnmb2_high	Slc8a1	9.77667e-22	0.311388	0.587	0.449	2.88617e-17	hypothalamus	Neuron
GABAergic neuron_Kcnmb2_high	Gramd1b	1.53638e-06	0.310038	0.304	0.255	0.0453555	hypothalamus	Neuron
GABAergic neuron_Kcnmb2_high	Syt1	1.9839e-24	0.300116	0.746	0.597	5.85667e-20	hypothalamus	Neuron
GABAergic neuron_Kcnmb2_high	Adam22	1.92115e-08	0.292881	0.381	0.321	0.000567143	hypothalamus	Neuron
GABAergic neuron_Kcnmb2_high	Nrxn2	4.95187e-07	0.291764	0.305	0.252	0.0146184	hypothalamus	Neuron
GABAergic neuron_Kcnmb2_high	Cadps	5.69119e-16	0.289163	0.589	0.483	1.6801e-11	hypothalamus	Neuron
GABAergic neuron_Kcnmb2_high	Rapgef4	3.42033e-11	0.282951	0.354	0.274	1.00971e-06	hypothalamus	Neuron
GABAergic neuron_Kcnmb2_high	Ctnnd2	1.19161e-23	0.281907	0.767	0.654	3.51774e-19	hypothalamus	Neuron
GABAergic neuron_Kcnmb2_high	Slc8a3	5.42239e-10	0.281806	0.325	0.252	1.60074e-05	hypothalamus	Neuron
GABAergic neuron_Kcnmb2_high	Srpk2	0.000978617	0.28048	0.298	0.266	1	hypothalamus	Neuron
GABAergic neuron_Kcnmb2_high	Large1	2.29157e-11	0.279578	0.489	0.408	6.76496e-07	hypothalamus	Neuron
GABAergic neuron_Kcnmb2_high	Trio	4.6412e-09	0.279242	0.487	0.422	0.000137013	hypothalamus	Neuron
GABAergic neuron_Kcnmb2_high	Myh10	1.46024e-09	0.278414	0.275	0.208	4.31078e-05	hypothalamus	Neuron
GABAergic neuron_Kcnmb2_high	Nsf	3.025e-08	0.277949	0.312	0.25	0.000893009	hypothalamus	Neuron
GABAergic neuron_Kcnmb2_high	Srgap3	3.02754e-08	0.274756	0.444	0.381	0.000893761	hypothalamus	Neuron
GABAergic neuron_Kcnmb2_high	Nos1ap	2.53136e-09	0.274353	0.313	0.245	7.47283e-05	hypothalamus	Neuron
GABAergic neuron_Kcnmb2_high	Ablim1	5.15795e-11	0.273402	0.36	0.279	1.52268e-06	hypothalamus	Neuron
GABAergic neuron_Kcnmb2_high	Scn8a	5.34324e-08	0.271422	0.356	0.29	0.00157738	hypothalamus	Neuron
GABAergic neuron_Kcnmb2_high	Ctnna2	2.94449e-26	0.267351	0.82	0.716	8.69242e-22	hypothalamus	Neuron
GABAergic neuron_Kcnmb2_high	Oxct1	9.92393e-06	0.266916	0.257	0.211	0.292964	hypothalamus	Neuron
GABAergic neuron_Kcnmb2_high	Gsk3b	0.000968068	0.265536	0.288	0.259	1	hypothalamus	Neuron
GABAergic neuron_Kcnmb2_high	Arl15	5.47167e-10	0.26421	0.389	0.313	1.61529e-05	hypothalamus	Neuron
GABAergic neuron_Kcnmb2_high	Tenm3	3.72947e-20	0.262418	0.505	0.379	1.10098e-15	hypothalamus	Neuron
GABAergic neuron_Kcnmb2_high	Nrg2	1.17333e-12	0.2624	0.326	0.24	3.4638e-08	hypothalamus	Neuron
GABAergic neuron_Kcnmb2_high	Gmds	0.00010144	0.253616	0.26	0.218	1	hypothalamus	Neuron
GABAergic neuron_Kcnmb2_high	Cpeb3	4.88232e-05	0.253171	0.325	0.283	1	hypothalamus	Neuron
GABAergic neuron_Kcnmb2_high	Immp2l	1.38968e-06	0.251143	0.254	0.203	0.0410249	hypothalamus	Neuron
GABAergic neuron_Kcnmb2_high	Elmo1	2.07063e-16	0.250653	0.495	0.383	6.11269e-12	hypothalamus	Neuron
Glutamatergic neuron_thalamus	Synpo2	0	2.29524	0.946	0.104	0	hypothalamus	Neuron
Glutamatergic neuron_thalamus	Ntng1	0	2.26611	0.998	0.282	0	hypothalamus	Neuron
Glutamatergic neuron_thalamus	Vav3	0	2.02474	0.953	0.177	0	hypothalamus	Neuron
Glutamatergic neuron_thalamus	Lef1	0	1.9486	0.827	0.083	0	hypothalamus	Neuron
Glutamatergic neuron_thalamus	Kcnc2	0	1.94819	0.981	0.262	0	hypothalamus	Neuron
Glutamatergic neuron_thalamus	Ptpn3	0	1.94597	0.913	0.084	0	hypothalamus	Neuron
Glutamatergic neuron_thalamus	Zmat4	0	1.81071	0.939	0.235	0	hypothalamus	Neuron
Glutamatergic neuron_thalamus	Cit	0	1.80787	0.985	0.198	0	hypothalamus	Neuron
Glutamatergic neuron_thalamus	Nell1	0	1.76498	0.973	0.26	0	hypothalamus	Neuron
Glutamatergic neuron_thalamus	Grm1	0	1.68756	0.939	0.3	0	hypothalamus	Neuron
Glutamatergic neuron_thalamus	Tcf7l2	0	1.68504	0.96	0.197	0	hypothalamus	Neuron
Glutamatergic neuron_thalamus	Kcnip4	0	1.67922	1	0.69	0	hypothalamus	Neuron
Glutamatergic neuron_thalamus	Hdac9	0	1.64296	0.975	0.373	0	hypothalamus	Neuron
Glutamatergic neuron_thalamus	Adarb1	0	1.63711	0.968	0.187	0	hypothalamus	Neuron
Glutamatergic neuron_thalamus	Inpp4b	0	1.62643	0.966	0.347	0	hypothalamus	Neuron
Glutamatergic neuron_thalamus	Plekhg1	0	1.62196	0.863	0.176	0	hypothalamus	Neuron
Glutamatergic neuron_thalamus	Ildr2	0	1.58675	0.946	0.124	0	hypothalamus	Neuron
Glutamatergic neuron_thalamus	Ptpn4	0	1.52455	0.95	0.207	0	hypothalamus	Neuron
Glutamatergic neuron_thalamus	Gabra4	0	1.49405	0.923	0.131	0	hypothalamus	Neuron
Glutamatergic neuron_thalamus	Syt7	0	1.43867	0.971	0.174	0	hypothalamus	Neuron
Glutamatergic neuron_thalamus	Ccdc136	0	1.43859	0.927	0.103	0	hypothalamus	Neuron
Glutamatergic neuron_thalamus	Shc3	0	1.43	0.902	0.161	0	hypothalamus	Neuron
Glutamatergic neuron_thalamus	Lrrc7	0	1.42271	0.998	0.502	0	hypothalamus	Neuron
Glutamatergic neuron_thalamus	Cacna1c	0	1.4208	0.998	0.601	0	hypothalamus	Neuron
Glutamatergic neuron_thalamus	Osbpl3	0	1.39514	0.776	0.089	0	hypothalamus	Neuron
Glutamatergic neuron_thalamus	Amotl1	0	1.37837	0.84	0.086	0	hypothalamus	Neuron
Glutamatergic neuron_thalamus	Sh3d19	0	1.37686	0.88	0.165	0	hypothalamus	Neuron
Glutamatergic neuron_thalamus	Lhfp	0	1.37629	0.815	0.132	0	hypothalamus	Neuron
Glutamatergic neuron_thalamus	Adarb2	3.45544e-261	1.3741	0.767	0.3	1.02008e-256	hypothalamus	Neuron
Glutamatergic neuron_thalamus	Nin	0	1.37172	0.89	0.143	0	hypothalamus	Neuron
Glutamatergic neuron_thalamus	Prkcd	0	1.36856	0.53	0.036	0	hypothalamus	Neuron
Glutamatergic neuron_thalamus	Fgf13	0	1.35013	0.899	0.208	0	hypothalamus	Neuron
Glutamatergic neuron_thalamus	Srrm4	0	1.33129	0.944	0.195	0	hypothalamus	Neuron
Glutamatergic neuron_thalamus	Nell2	0	1.3238	0.937	0.233	0	hypothalamus	Neuron
Glutamatergic neuron_thalamus	Gabbr2	0	1.32087	0.967	0.37	0	hypothalamus	Neuron
Glutamatergic neuron_thalamus	Grm4	0	1.30135	0.893	0.104	0	hypothalamus	Neuron
Glutamatergic neuron_thalamus	Cacna1g	0	1.29994	0.92	0.103	0	hypothalamus	Neuron
Glutamatergic neuron_thalamus	Phactr2	0	1.2994	0.859	0.123	0	hypothalamus	Neuron
Glutamatergic neuron_thalamus	Zfp804a	0	1.29774	0.909	0.227	0	hypothalamus	Neuron
Glutamatergic neuron_thalamus	Tox	0	1.28677	0.789	0.183	0	hypothalamus	Neuron
Glutamatergic neuron_thalamus	Fras1	0	1.27277	0.679	0.144	0	hypothalamus	Neuron
Glutamatergic neuron_thalamus	Prkch	0	1.23952	0.799	0.079	0	hypothalamus	Neuron
Glutamatergic neuron_thalamus	Adgra1	0	1.23091	0.828	0.074	0	hypothalamus	Neuron
Glutamatergic neuron_thalamus	Rnf220	0	1.22494	0.971	0.257	0	hypothalamus	Neuron
Glutamatergic neuron_thalamus	Mctp2	0	1.22246	0.594	0.028	0	hypothalamus	Neuron
Glutamatergic neuron_thalamus	Zfp423	0	1.20972	0.919	0.191	0	hypothalamus	Neuron
Glutamatergic neuron_thalamus	1810041L15Rik	0	1.20712	0.815	0.075	0	hypothalamus	Neuron
Glutamatergic neuron_thalamus	Cnksr3	0	1.20401	0.633	0.054	0	hypothalamus	Neuron
Glutamatergic neuron_thalamus	Plcb4	0	1.18703	0.956	0.293	0	hypothalamus	Neuron
Glutamatergic neuron_thalamus	Shisa6	0	1.17519	0.643	0.145	0	hypothalamus	Neuron
Glutamatergic neuron_thalamus	Wbscr17	0	1.1619	0.954	0.267	0	hypothalamus	Neuron
Glutamatergic neuron_thalamus	Fam19a4	0	1.15609	0.477	0.024	0	hypothalamus	Neuron
Glutamatergic neuron_thalamus	Inpp5a	0	1.14885	0.914	0.204	0	hypothalamus	Neuron
Glutamatergic neuron_thalamus	Cntn4	0	1.14737	0.929	0.333	0	hypothalamus	Neuron
Glutamatergic neuron_thalamus	Rtn4rl1	0	1.14155	0.818	0.09	0	hypothalamus	Neuron
Glutamatergic neuron_thalamus	Rgs7	0	1.1406	0.968	0.417	0	hypothalamus	Neuron
Glutamatergic neuron_thalamus	Tanc1	0	1.12686	0.839	0.163	0	hypothalamus	Neuron
Glutamatergic neuron_thalamus	Galnt9	0	1.12637	0.766	0.067	0	hypothalamus	Neuron
Glutamatergic neuron_thalamus	Syt9	0	1.11935	0.749	0.099	0	hypothalamus	Neuron
Glutamatergic neuron_thalamus	Rims1	0	1.11025	0.972	0.472	0	hypothalamus	Neuron
Glutamatergic neuron_thalamus	Xkr4	6.54279e-304	1.10904	0.98	0.531	1.9315e-299	hypothalamus	Neuron
Glutamatergic neuron_thalamus	Kitl	0	1.10305	0.746	0.066	0	hypothalamus	Neuron
Glutamatergic neuron_thalamus	Ptprj	0	1.08741	0.913	0.255	0	hypothalamus	Neuron
Glutamatergic neuron_thalamus	Atp2b1	0	1.08548	0.954	0.306	0	hypothalamus	Neuron
Glutamatergic neuron_thalamus	Tox3	0	1.08282	0.715	0.099	0	hypothalamus	Neuron
Glutamatergic neuron_thalamus	Samd5	0	1.07806	0.847	0.168	0	hypothalamus	Neuron
Glutamatergic neuron_thalamus	Spock1	1.08184e-296	1.07738	0.965	0.399	3.19369e-292	hypothalamus	Neuron
Glutamatergic neuron_thalamus	Sel1l3	0	1.07725	0.72	0.056	0	hypothalamus	Neuron
Glutamatergic neuron_thalamus	Lrch1	0	1.0755	0.911	0.23	0	hypothalamus	Neuron
Glutamatergic neuron_thalamus	Stum	0	1.07354	0.693	0.052	0	hypothalamus	Neuron
Glutamatergic neuron_thalamus	Sox5	1.16665e-270	1.06467	0.653	0.206	3.44406e-266	hypothalamus	Neuron
Glutamatergic neuron_thalamus	Clmn	0	1.0636	0.918	0.183	0	hypothalamus	Neuron
Glutamatergic neuron_thalamus	Pcsk2	0	1.06139	0.955	0.299	0	hypothalamus	Neuron
Glutamatergic neuron_thalamus	Mb21d2	0	1.06073	0.743	0.14	0	hypothalamus	Neuron
Glutamatergic neuron_thalamus	Kcnn3	0	1.04787	0.891	0.164	0	hypothalamus	Neuron
Glutamatergic neuron_thalamus	Rorb	0	1.04573	0.708	0.118	0	hypothalamus	Neuron
Glutamatergic neuron_thalamus	Rasgef1b	0	1.04195	0.922	0.268	0	hypothalamus	Neuron
Glutamatergic neuron_thalamus	Adcy8	0	1.04117	0.854	0.155	0	hypothalamus	Neuron
Glutamatergic neuron_thalamus	Necab1	0	1.03627	0.528	0.073	0	hypothalamus	Neuron
Glutamatergic neuron_thalamus	Lingo1	0	1.02978	0.872	0.147	0	hypothalamus	Neuron
Glutamatergic neuron_thalamus	Chst8	0	1.02351	0.696	0.081	0	hypothalamus	Neuron
Glutamatergic neuron_thalamus	Grid2ip	0	1.01289	0.551	0.016	0	hypothalamus	Neuron
Glutamatergic neuron_thalamus	Slc24a3	0	1.01011	0.919	0.329	0	hypothalamus	Neuron
Glutamatergic neuron_thalamus	Frmd4a	1.67283e-243	1.00688	0.998	0.739	4.93835e-239	hypothalamus	Neuron
Glutamatergic neuron_thalamus	Slc17a6	0	0.996293	0.793	0.067	0	hypothalamus	Neuron
Glutamatergic neuron_thalamus	Btbd11	0	0.9919	0.887	0.181	0	hypothalamus	Neuron
Glutamatergic neuron_thalamus	Sdk2	0	0.986487	0.768	0.128	0	hypothalamus	Neuron
Glutamatergic neuron_thalamus	Ddah1	0	0.985273	0.745	0.097	0	hypothalamus	Neuron
Glutamatergic neuron_thalamus	Cacnb4	0	0.980627	0.953	0.324	0	hypothalamus	Neuron
Glutamatergic neuron_thalamus	Myrip	0	0.975392	0.863	0.15	0	hypothalamus	Neuron
Glutamatergic neuron_thalamus	Kcnq3	2.34835e-232	0.969748	0.976	0.503	6.93257e-228	hypothalamus	Neuron
Glutamatergic neuron_thalamus	Cpne9	0	0.969083	0.663	0.04	0	hypothalamus	Neuron
Glutamatergic neuron_thalamus	Col25a1	0	0.967078	0.637	0.17	0	hypothalamus	Neuron
Glutamatergic neuron_thalamus	Gm29478	0	0.965315	0.313	0.026	0	hypothalamus	Neuron
Glutamatergic neuron_thalamus	Mrvi1	0	0.962889	0.492	0.022	0	hypothalamus	Neuron
Glutamatergic neuron_thalamus	Gm20754	0	0.961525	0.79	0.137	0	hypothalamus	Neuron
Glutamatergic neuron_thalamus	Rnf152	0	0.961322	0.636	0.072	0	hypothalamus	Neuron
Glutamatergic neuron_thalamus	Apbb2	0	0.958277	0.957	0.346	0	hypothalamus	Neuron
Glutamatergic neuron_thalamus	Gm44905	1.12139e-217	0.956729	0.528	0.164	3.31046e-213	hypothalamus	Neuron
Glutamatergic neuron_thalamus	Ryr3	1.18231e-276	0.954951	0.915	0.344	3.49029e-272	hypothalamus	Neuron
Glutamatergic neuron_thalamus	Adamts17	0	0.953175	0.763	0.106	0	hypothalamus	Neuron
Glutamatergic neuron_thalamus	B230334C09Rik	0	0.948143	0.714	0.067	0	hypothalamus	Neuron
Glutamatergic neuron_thalamus	Dlgap4	0	0.944425	0.903	0.2	0	hypothalamus	Neuron
Glutamatergic neuron_thalamus	Vangl1	0	0.943311	0.601	0.034	0	hypothalamus	Neuron
Glutamatergic neuron_thalamus	Grin2b	1.56724e-218	0.941406	0.989	0.551	4.62666e-214	hypothalamus	Neuron
Glutamatergic neuron_thalamus	Prickle1	0	0.941154	0.885	0.238	0	hypothalamus	Neuron
Glutamatergic neuron_thalamus	Lrrn2	0	0.940993	0.838	0.15	0	hypothalamus	Neuron
Glutamatergic neuron_thalamus	Cpne4	0	0.938128	0.765	0.162	0	hypothalamus	Neuron
Glutamatergic neuron_thalamus	Tmem132c	0	0.938102	0.6	0.066	0	hypothalamus	Neuron
Glutamatergic neuron_thalamus	1700123O21Rik	0	0.936577	0.742	0.084	0	hypothalamus	Neuron
Glutamatergic neuron_thalamus	Atrnl1	1.07237e-306	0.935796	0.904	0.312	3.16574e-302	hypothalamus	Neuron
Glutamatergic neuron_thalamus	Sorcs2	0	0.935403	0.893	0.22	0	hypothalamus	Neuron
Glutamatergic neuron_thalamus	Shisa9	2.34354e-254	0.933762	0.943	0.398	6.91837e-250	hypothalamus	Neuron
Glutamatergic neuron_thalamus	Homer2	0	0.929487	0.607	0.062	0	hypothalamus	Neuron
Glutamatergic neuron_thalamus	Rims2	3.62825e-249	0.925109	0.976	0.482	1.0711e-244	hypothalamus	Neuron
Glutamatergic neuron_thalamus	Stox2	3.8488e-210	0.923608	0.912	0.39	1.1362e-205	hypothalamus	Neuron
Glutamatergic neuron_thalamus	D630045J12Rik	0	0.922412	0.805	0.125	0	hypothalamus	Neuron
Glutamatergic neuron_thalamus	Fhod3	0	0.922017	0.827	0.166	0	hypothalamus	Neuron
Glutamatergic neuron_thalamus	Cdh12	0	0.920978	0.75	0.142	0	hypothalamus	Neuron
Glutamatergic neuron_thalamus	Trpc3	0	0.917236	0.663	0.049	0	hypothalamus	Neuron
Glutamatergic neuron_thalamus	Eml1	0	0.909376	0.863	0.156	0	hypothalamus	Neuron
Glutamatergic neuron_thalamus	Adra1b	0	0.90035	0.501	0.026	0	hypothalamus	Neuron
Glutamatergic neuron_thalamus	Abhd12b	0	0.89899	0.27	0.008	0	hypothalamus	Neuron
Glutamatergic neuron_thalamus	Anks1b	6.3391e-205	0.897359	0.99	0.694	1.87137e-200	hypothalamus	Neuron
Glutamatergic neuron_thalamus	Atxn1	1.78532e-224	0.89674	0.976	0.514	5.27045e-220	hypothalamus	Neuron
Glutamatergic neuron_thalamus	Rora	1.43449e-221	0.894235	0.994	0.698	4.23476e-217	hypothalamus	Neuron
Glutamatergic neuron_thalamus	Kcnd3	0	0.889729	0.916	0.27	0	hypothalamus	Neuron
Glutamatergic neuron_thalamus	Ttc7b	0	0.889164	0.944	0.26	0	hypothalamus	Neuron
Glutamatergic neuron_thalamus	Fryl	0	0.886654	0.906	0.23	0	hypothalamus	Neuron
Glutamatergic neuron_thalamus	Rasgrp1	0	0.88168	0.638	0.072	0	hypothalamus	Neuron
Glutamatergic neuron_thalamus	Ppm1l	0	0.880148	0.88	0.206	0	hypothalamus	Neuron
Glutamatergic neuron_thalamus	Rbfox1	6.61571e-203	0.879991	0.993	0.66	1.95302e-198	hypothalamus	Neuron
Glutamatergic neuron_thalamus	Ctif	0	0.879296	0.933	0.297	0	hypothalamus	Neuron
Glutamatergic neuron_thalamus	Tspear	0	0.878564	0.279	0.016	0	hypothalamus	Neuron
Glutamatergic neuron_thalamus	Zfp804b	1.10963e-293	0.878093	0.714	0.216	3.27573e-289	hypothalamus	Neuron
Glutamatergic neuron_thalamus	Unc80	0	0.877758	0.988	0.303	0	hypothalamus	Neuron
Glutamatergic neuron_thalamus	2900064K03Rik	0	0.877006	0.599	0.033	0	hypothalamus	Neuron
Glutamatergic neuron_thalamus	Tln2	0	0.870882	0.914	0.228	0	hypothalamus	Neuron
Glutamatergic neuron_thalamus	Rims3	0	0.870108	0.715	0.064	0	hypothalamus	Neuron
Glutamatergic neuron_thalamus	Atp2a2	0	0.867772	0.889	0.207	0	hypothalamus	Neuron
Glutamatergic neuron_thalamus	Ptprm	0	0.866651	0.92	0.295	0	hypothalamus	Neuron
Glutamatergic neuron_thalamus	Brinp2	0	0.866077	0.822	0.136	0	hypothalamus	Neuron
Glutamatergic neuron_thalamus	Igsf9b	0	0.863496	0.802	0.119	0	hypothalamus	Neuron
Glutamatergic neuron_thalamus	Cdkl5	0	0.861991	0.781	0.159	0	hypothalamus	Neuron
Glutamatergic neuron_thalamus	Prickle2	5.34904e-215	0.861819	0.962	0.459	1.57909e-210	hypothalamus	Neuron
Glutamatergic neuron_thalamus	Sez6l	0	0.861284	0.92	0.226	0	hypothalamus	Neuron
Glutamatergic neuron_thalamus	Hs6st3	1.64099e-233	0.858726	0.921	0.389	4.84435e-229	hypothalamus	Neuron
Glutamatergic neuron_thalamus	Pde4d	1.43729e-210	0.854091	0.974	0.559	4.24301e-206	hypothalamus	Neuron
Glutamatergic neuron_thalamus	Patj	0	0.853749	0.75	0.098	0	hypothalamus	Neuron
Glutamatergic neuron_thalamus	Unc5c	5.0627e-225	0.852412	0.935	0.406	1.49456e-220	hypothalamus	Neuron
Glutamatergic neuron_thalamus	Shank1	0	0.849344	0.907	0.181	0	hypothalamus	Neuron
Glutamatergic neuron_thalamus	Rab3c	0	0.848238	0.953	0.251	0	hypothalamus	Neuron
Glutamatergic neuron_thalamus	Gabrb2	0	0.8472	0.911	0.234	0	hypothalamus	Neuron
Glutamatergic neuron_thalamus	Sv2b	0	0.846849	0.785	0.107	0	hypothalamus	Neuron
Glutamatergic neuron_thalamus	Mir124a-1hg	0	0.842317	0.778	0.092	0	hypothalamus	Neuron
Glutamatergic neuron_thalamus	Vwc2	0	0.842307	0.72	0.098	0	hypothalamus	Neuron
Glutamatergic neuron_thalamus	Nxph1	1.25854e-282	0.83977	0.778	0.253	3.71533e-278	hypothalamus	Neuron
Glutamatergic neuron_thalamus	Auts2	7.91434e-225	0.837835	0.997	0.706	2.33639e-220	hypothalamus	Neuron
Glutamatergic neuron_thalamus	Prkcg	0	0.836426	0.687	0.064	0	hypothalamus	Neuron
Glutamatergic neuron_thalamus	Tmem163	0	0.831717	0.742	0.133	0	hypothalamus	Neuron
Glutamatergic neuron_thalamus	Hspa12a	0	0.830043	0.732	0.103	0	hypothalamus	Neuron
Glutamatergic neuron_thalamus	Raver2	0	0.828002	0.611	0.059	0	hypothalamus	Neuron
Glutamatergic neuron_thalamus	Tenm1	1.43169e-290	0.825061	0.89	0.3	4.2265e-286	hypothalamus	Neuron
Glutamatergic neuron_thalamus	Zfhx3	0	0.82381	0.957	0.274	0	hypothalamus	Neuron
Glutamatergic neuron_thalamus	Sntb1	0	0.82226	0.45	0.04	0	hypothalamus	Neuron
Glutamatergic neuron_thalamus	Il1rap	0	0.820956	0.736	0.151	0	hypothalamus	Neuron
Glutamatergic neuron_thalamus	Nmnat2	0	0.818037	0.925	0.251	0	hypothalamus	Neuron
Glutamatergic neuron_thalamus	Rgs7bp	0	0.817014	0.891	0.219	0	hypothalamus	Neuron
Glutamatergic neuron_thalamus	Wnk2	0	0.816054	0.925	0.201	0	hypothalamus	Neuron
Glutamatergic neuron_thalamus	Kalrn	2.22091e-189	0.815804	0.978	0.548	6.55634e-185	hypothalamus	Neuron
Glutamatergic neuron_thalamus	Gm42770	0	0.81459	0.554	0.032	0	hypothalamus	Neuron
Glutamatergic neuron_thalamus	Cux2	0	0.80739	0.857	0.163	0	hypothalamus	Neuron
Glutamatergic neuron_thalamus	Sh3gl2	0	0.80459	0.908	0.257	0	hypothalamus	Neuron
Glutamatergic neuron_thalamus	Npas2	0	0.802806	0.782	0.133	0	hypothalamus	Neuron
Glutamatergic neuron_thalamus	Plekha7	0	0.800805	0.674	0.094	0	hypothalamus	Neuron
Glutamatergic neuron_thalamus	Cntn6	0	0.800621	0.835	0.159	0	hypothalamus	Neuron
Glutamatergic neuron_thalamus	Slc6a17	0	0.799192	0.9	0.161	0	hypothalamus	Neuron
Glutamatergic neuron_thalamus	Col26a1	0	0.796185	0.548	0.042	0	hypothalamus	Neuron
Glutamatergic neuron_thalamus	A830082K12Rik	0	0.790299	0.667	0.068	0	hypothalamus	Neuron
Glutamatergic neuron_thalamus	Cttnbp2	0	0.789413	0.936	0.279	0	hypothalamus	Neuron
Glutamatergic neuron_thalamus	Scube2	0	0.787383	0.414	0.013	0	hypothalamus	Neuron
Glutamatergic neuron_thalamus	Kcnma1	3.72186e-242	0.786839	0.992	0.61	1.09873e-237	hypothalamus	Neuron
Glutamatergic neuron_thalamus	Megf9	0	0.786736	0.762	0.135	0	hypothalamus	Neuron
Glutamatergic neuron_thalamus	Agfg1	0	0.782737	0.772	0.127	0	hypothalamus	Neuron
Glutamatergic neuron_thalamus	Far2	0	0.772404	0.64	0.072	0	hypothalamus	Neuron
Glutamatergic neuron_thalamus	Cntnap5c	0	0.765133	0.701	0.14	0	hypothalamus	Neuron
Glutamatergic neuron_thalamus	Grm7	4.68563e-184	0.76453	0.988	0.631	1.38324e-179	hypothalamus	Neuron
Glutamatergic neuron_thalamus	Foxp2	0	0.75882	0.748	0.159	0	hypothalamus	Neuron
Glutamatergic neuron_thalamus	Ppp4r4	0	0.758039	0.737	0.092	0	hypothalamus	Neuron
Glutamatergic neuron_thalamus	Tmem131	0	0.754363	0.856	0.187	0	hypothalamus	Neuron
Glutamatergic neuron_thalamus	Gtf2ird1	0	0.751256	0.857	0.164	0	hypothalamus	Neuron
Glutamatergic neuron_thalamus	Sestd1	0	0.744655	0.811	0.14	0	hypothalamus	Neuron
Glutamatergic neuron_thalamus	Shank2	0	0.740848	0.908	0.26	0	hypothalamus	Neuron
Glutamatergic neuron_thalamus	Hivep3	6.52185e-263	0.739884	0.941	0.34	1.92532e-258	hypothalamus	Neuron
Glutamatergic neuron_thalamus	Fam20c	0	0.736648	0.554	0.054	0	hypothalamus	Neuron
Glutamatergic neuron_thalamus	Runx2	0	0.73392	0.535	0.058	0	hypothalamus	Neuron
Glutamatergic neuron_thalamus	Atp10a	0	0.728637	0.617	0.057	0	hypothalamus	Neuron
Glutamatergic neuron_thalamus	Dpp10	6.7408e-208	0.727927	0.943	0.394	1.98995e-203	hypothalamus	Neuron
Glutamatergic neuron_thalamus	Dab2ip	0	0.723368	0.765	0.133	0	hypothalamus	Neuron
Glutamatergic neuron_thalamus	Shank3	0	0.722087	0.805	0.126	0	hypothalamus	Neuron
Glutamatergic neuron_thalamus	Nos1ap	0	0.720007	0.907	0.239	0	hypothalamus	Neuron
Glutamatergic neuron_thalamus	Dagla	0	0.719289	0.75	0.12	0	hypothalamus	Neuron
Glutamatergic neuron_thalamus	Epha4	0	0.718976	0.814	0.183	0	hypothalamus	Neuron
Glutamatergic neuron_thalamus	Khdrbs3	0	0.717329	0.798	0.171	0	hypothalamus	Neuron
Glutamatergic neuron_thalamus	Nrg3	5.84491e-162	0.714834	0.996	0.707	1.72548e-157	hypothalamus	Neuron
Glutamatergic neuron_thalamus	Slc41a2	0	0.711559	0.628	0.069	0	hypothalamus	Neuron
Glutamatergic neuron_thalamus	Prkag2	0	0.709245	0.855	0.181	0	hypothalamus	Neuron
Glutamatergic neuron_thalamus	Tmcc3	1.41799e-256	0.707542	0.802	0.271	4.18605e-252	hypothalamus	Neuron
Glutamatergic neuron_thalamus	Ajap1	0	0.706914	0.733	0.111	0	hypothalamus	Neuron
Glutamatergic neuron_thalamus	Dlgap3	0	0.705644	0.75	0.111	0	hypothalamus	Neuron
Glutamatergic neuron_thalamus	Epb41l4b	0	0.703676	0.859	0.166	0	hypothalamus	Neuron
Glutamatergic neuron_thalamus	Bsn	0	0.702442	0.862	0.17	0	hypothalamus	Neuron
Glutamatergic neuron_thalamus	Slc23a2	0	0.698261	0.811	0.145	0	hypothalamus	Neuron
Glutamatergic neuron_thalamus	Fam110b	0	0.69788	0.789	0.161	0	hypothalamus	Neuron
Glutamatergic neuron_thalamus	Kcnj3	0	0.697125	0.866	0.197	0	hypothalamus	Neuron
Glutamatergic neuron_thalamus	Cpne7	0	0.69682	0.473	0.019	0	hypothalamus	Neuron
Glutamatergic neuron_thalamus	Esyt2	0	0.686272	0.83	0.167	0	hypothalamus	Neuron
Glutamatergic neuron_thalamus	Dgki	1.74253e-161	0.685989	0.954	0.497	5.14413e-157	hypothalamus	Neuron
Glutamatergic neuron_thalamus	Fstl4	0	0.685321	0.731	0.198	0	hypothalamus	Neuron
Glutamatergic neuron_thalamus	Sorbs2	1.17113e-246	0.684387	0.94	0.334	3.45729e-242	hypothalamus	Neuron
Glutamatergic neuron_thalamus	Galnt14	0	0.683994	0.558	0.09	0	hypothalamus	Neuron
Glutamatergic neuron_thalamus	Cdk14	0	0.683929	0.95	0.297	0	hypothalamus	Neuron
Glutamatergic neuron_thalamus	Mgat5b	0	0.674843	0.635	0.075	0	hypothalamus	Neuron
Glutamatergic neuron_thalamus	Rassf3	0	0.674094	0.365	0.017	0	hypothalamus	Neuron
Glutamatergic neuron_thalamus	Prox1	0	0.671121	0.605	0.075	0	hypothalamus	Neuron
Glutamatergic neuron_thalamus	B3glct	0	0.667649	0.537	0.048	0	hypothalamus	Neuron
Glutamatergic neuron_thalamus	Slc7a8	0	0.667284	0.626	0.064	0	hypothalamus	Neuron
Glutamatergic neuron_thalamus	Gm43317	0	0.664284	0.463	0.025	0	hypothalamus	Neuron
Glutamatergic neuron_thalamus	Enah	0	0.663098	0.932	0.248	0	hypothalamus	Neuron
Glutamatergic neuron_thalamus	Cntn3	0	0.661141	0.85	0.23	0	hypothalamus	Neuron
Glutamatergic neuron_thalamus	Trpm6	0	0.660367	0.25	0.011	0	hypothalamus	Neuron
Glutamatergic neuron_thalamus	Sh3bp4	0	0.660162	0.515	0.048	0	hypothalamus	Neuron
Glutamatergic neuron_thalamus	Rsrc1	0	0.658632	0.802	0.161	0	hypothalamus	Neuron
Glutamatergic neuron_thalamus	Spon1	0	0.654872	0.589	0.119	0	hypothalamus	Neuron
Glutamatergic neuron_thalamus	Cdh2	1.03403e-257	0.654716	0.917	0.317	3.05256e-253	hypothalamus	Neuron
Glutamatergic neuron_thalamus	Gm43046	0	0.654057	0.464	0.026	0	hypothalamus	Neuron
Glutamatergic neuron_thalamus	Fam163a	0	0.652599	0.401	0.029	0	hypothalamus	Neuron
Glutamatergic neuron_thalamus	Adgrb1	0	0.652453	0.905	0.247	0	hypothalamus	Neuron
Glutamatergic neuron_thalamus	Arid5b	0	0.6476	0.822	0.207	0	hypothalamus	Neuron
Glutamatergic neuron_thalamus	Rcan2	1.29745e-268	0.646216	0.924	0.311	3.83019e-264	hypothalamus	Neuron
Glutamatergic neuron_thalamus	Robo1	4.5681e-217	0.645405	0.915	0.346	1.34855e-212	hypothalamus	Neuron
Glutamatergic neuron_thalamus	Igsf21	0	0.645295	0.589	0.097	0	hypothalamus	Neuron
Glutamatergic neuron_thalamus	Rnf150	0	0.64339	0.854	0.21	0	hypothalamus	Neuron
Glutamatergic neuron_thalamus	Trio	5.08576e-174	0.643013	0.954	0.418	1.50137e-169	hypothalamus	Neuron
Glutamatergic neuron_thalamus	Egfem1	3.36209e-238	0.642695	0.898	0.324	9.92523e-234	hypothalamus	Neuron
Glutamatergic neuron_thalamus	Jakmip1	0	0.642664	0.88	0.2	0	hypothalamus	Neuron
Glutamatergic neuron_thalamus	Gm10048	0	0.640644	0.463	0.024	0	hypothalamus	Neuron
Glutamatergic neuron_thalamus	Prkg2	0	0.64019	0.412	0.026	0	hypothalamus	Neuron
Glutamatergic neuron_thalamus	Clvs1	0	0.639678	0.832	0.2	0	hypothalamus	Neuron
Glutamatergic neuron_thalamus	Tenm4	5.7229e-158	0.639423	0.961	0.508	1.68946e-153	hypothalamus	Neuron
Glutamatergic neuron_thalamus	Htr7	0	0.634833	0.479	0.054	0	hypothalamus	Neuron
Glutamatergic neuron_thalamus	Fam155a	9.22876e-142	0.631548	0.997	0.697	2.72442e-137	hypothalamus	Neuron
Glutamatergic neuron_thalamus	Socs6	0	0.630512	0.501	0.048	0	hypothalamus	Neuron
Glutamatergic neuron_thalamus	Kcnd2	8.21868e-135	0.630219	0.989	0.653	2.42624e-130	hypothalamus	Neuron
Glutamatergic neuron_thalamus	Trim9	5.03012e-301	0.626157	0.925	0.291	1.48494e-296	hypothalamus	Neuron
Glutamatergic neuron_thalamus	Cdh6	0	0.624965	0.463	0.057	0	hypothalamus	Neuron
Glutamatergic neuron_thalamus	Pkp2	0	0.624202	0.417	0.027	0	hypothalamus	Neuron
Glutamatergic neuron_thalamus	Strbp	0	0.622346	0.96	0.291	0	hypothalamus	Neuron
Glutamatergic neuron_thalamus	Phf24	0	0.621921	0.772	0.115	0	hypothalamus	Neuron
Glutamatergic neuron_thalamus	A230006K03Rik	0	0.62083	0.869	0.209	0	hypothalamus	Neuron
Glutamatergic neuron_thalamus	Elavl2	0	0.620001	0.838	0.182	0	hypothalamus	Neuron
Glutamatergic neuron_thalamus	Cacna1b	0	0.618212	0.955	0.276	0	hypothalamus	Neuron
Glutamatergic neuron_thalamus	March11	0	0.616298	0.528	0.086	0	hypothalamus	Neuron
Glutamatergic neuron_thalamus	Wnt3	0	0.61611	0.368	0.012	0	hypothalamus	Neuron
Glutamatergic neuron_thalamus	Oxr1	3.17892e-191	0.611392	0.924	0.371	9.38449e-187	hypothalamus	Neuron
Glutamatergic neuron_thalamus	Tshz2	2.69463e-257	0.611252	0.73	0.224	7.95481e-253	hypothalamus	Neuron
Glutamatergic neuron_thalamus	St6gal2	0	0.61088	0.528	0.052	0	hypothalamus	Neuron
Glutamatergic neuron_thalamus	Rgs8	0	0.60957	0.531	0.06	0	hypothalamus	Neuron
Glutamatergic neuron_thalamus	Reep1	0	0.607685	0.811	0.14	0	hypothalamus	Neuron
Glutamatergic neuron_thalamus	Brinp1	0	0.607575	0.901	0.26	0	hypothalamus	Neuron
Glutamatergic neuron_thalamus	Cacng2	0	0.607489	0.785	0.15	0	hypothalamus	Neuron
Glutamatergic neuron_thalamus	Rph3a	0	0.605545	0.654	0.096	0	hypothalamus	Neuron
Glutamatergic neuron_thalamus	Cnih3	0	0.605539	0.363	0.05	0	hypothalamus	Neuron
Glutamatergic neuron_thalamus	Rimbp2	0	0.603939	0.898	0.239	0	hypothalamus	Neuron
Glutamatergic neuron_thalamus	Zfyve28	0	0.603195	0.755	0.114	0	hypothalamus	Neuron
Glutamatergic neuron_thalamus	Rnf112	0	0.603125	0.517	0.042	0	hypothalamus	Neuron
Glutamatergic neuron_thalamus	Phactr3	3.38092e-250	0.601917	0.917	0.317	9.98083e-246	hypothalamus	Neuron
Glutamatergic neuron_thalamus	Kcnj9	0	0.600706	0.485	0.032	0	hypothalamus	Neuron
Glutamatergic neuron_thalamus	Eps8	0	0.600669	0.659	0.099	0	hypothalamus	Neuron
Glutamatergic neuron_thalamus	Arntl	0	0.599212	0.702	0.111	0	hypothalamus	Neuron
Glutamatergic neuron_thalamus	Atp8a2	3.33401e-295	0.597986	0.915	0.283	9.84232e-291	hypothalamus	Neuron
Glutamatergic neuron_thalamus	Peak1	0	0.597745	0.841	0.216	0	hypothalamus	Neuron
Glutamatergic neuron_thalamus	Nrip3	0	0.597454	0.45	0.027	0	hypothalamus	Neuron
Glutamatergic neuron_thalamus	Msrb3	0	0.596269	0.482	0.044	0	hypothalamus	Neuron
Glutamatergic neuron_thalamus	Cdyl	0	0.596028	0.632	0.094	0	hypothalamus	Neuron
Glutamatergic neuron_thalamus	Gm42772	0	0.595935	0.413	0.019	0	hypothalamus	Neuron
Glutamatergic neuron_thalamus	March3	0	0.595657	0.581	0.091	0	hypothalamus	Neuron
Glutamatergic neuron_thalamus	Cacna1a	2.27226e-210	0.595448	0.974	0.367	6.70795e-206	hypothalamus	Neuron
Glutamatergic neuron_thalamus	Gm1043	0	0.594826	0.741	0.109	0	hypothalamus	Neuron
Glutamatergic neuron_thalamus	Sh3bgrl2	0	0.591804	0.463	0.034	0	hypothalamus	Neuron
Glutamatergic neuron_thalamus	Map3k5	0	0.59121	0.611	0.089	0	hypothalamus	Neuron
Glutamatergic neuron_thalamus	Hlf	0	0.590581	0.671	0.095	0	hypothalamus	Neuron
Glutamatergic neuron_thalamus	Ano5	0	0.590447	0.415	0.023	0	hypothalamus	Neuron
Glutamatergic neuron_thalamus	Pdp1	0	0.590429	0.427	0.024	0	hypothalamus	Neuron
Glutamatergic neuron_thalamus	Pitpnc1	3.09987e-295	0.589806	0.837	0.264	9.15114e-291	hypothalamus	Neuron
Glutamatergic neuron_thalamus	Fign	0	0.588474	0.525	0.098	0	hypothalamus	Neuron
Glutamatergic neuron_thalamus	Lrtm2	0	0.588309	0.452	0.028	0	hypothalamus	Neuron
Glutamatergic neuron_thalamus	Ablim3	0	0.583797	0.694	0.105	0	hypothalamus	Neuron
Glutamatergic neuron_thalamus	Syt13	0	0.583764	0.663	0.08	0	hypothalamus	Neuron
Glutamatergic neuron_thalamus	Ptprd	3.68078e-116	0.582396	0.99	0.764	1.0866e-111	hypothalamus	Neuron
Glutamatergic neuron_thalamus	Adcy1	0	0.58116	0.728	0.108	0	hypothalamus	Neuron
Glutamatergic neuron_thalamus	Lhfpl3	7.0041e-198	0.58084	0.92	0.37	2.06768e-193	hypothalamus	Neuron
Glutamatergic neuron_thalamus	Hecw2	7.15596e-218	0.579598	0.94	0.343	2.11251e-213	hypothalamus	Neuron
Glutamatergic neuron_thalamus	Lrfn5	4.22936e-145	0.579412	0.938	0.436	1.24855e-140	hypothalamus	Neuron
Glutamatergic neuron_thalamus	Ttc19	0	0.576645	0.761	0.13	0	hypothalamus	Neuron
Glutamatergic neuron_thalamus	Ptpn5	0	0.576293	0.765	0.136	0	hypothalamus	Neuron
Glutamatergic neuron_thalamus	Gls	0	0.572939	0.928	0.234	0	hypothalamus	Neuron
Glutamatergic neuron_thalamus	Zfp385b	6.12945e-218	0.57267	0.813	0.282	1.80947e-213	hypothalamus	Neuron
Glutamatergic neuron_thalamus	Efna5	0	0.571714	0.833	0.23	0	hypothalamus	Neuron
Glutamatergic neuron_thalamus	Xylt2	0	0.570646	0.381	0.024	0	hypothalamus	Neuron
Glutamatergic neuron_thalamus	Clstn2	1.97641e-261	0.570327	0.895	0.301	5.83455e-257	hypothalamus	Neuron
Glutamatergic neuron_thalamus	Nrxn1	2.26824e-136	0.567773	0.993	0.789	6.69608e-132	hypothalamus	Neuron
Glutamatergic neuron_thalamus	Arhgap44	0	0.567684	0.885	0.22	0	hypothalamus	Neuron
Glutamatergic neuron_thalamus	Mir124-2hg	0	0.564748	0.599	0.063	0	hypothalamus	Neuron
Glutamatergic neuron_thalamus	Kcnj12	0	0.56442	0.412	0.024	0	hypothalamus	Neuron
Glutamatergic neuron_thalamus	Plekha5	4.75369e-233	0.562944	0.954	0.342	1.40334e-228	hypothalamus	Neuron
Glutamatergic neuron_thalamus	Prmt8	0	0.560928	0.546	0.065	0	hypothalamus	Neuron
Glutamatergic neuron_thalamus	Stk32c	0	0.55958	0.631	0.084	0	hypothalamus	Neuron
Glutamatergic neuron_thalamus	Crmp1	0	0.559485	0.697	0.103	0	hypothalamus	Neuron
Glutamatergic neuron_thalamus	Nav2	7.44961e-143	0.559054	0.98	0.519	2.1992e-138	hypothalamus	Neuron
Glutamatergic neuron_thalamus	Oprm1	0	0.558766	0.402	0.053	0	hypothalamus	Neuron
Glutamatergic neuron_thalamus	Gm20752	0	0.558289	0.257	0.006	0	hypothalamus	Neuron
Glutamatergic neuron_thalamus	Pde7b	0	0.558206	0.836	0.247	0	hypothalamus	Neuron
Glutamatergic neuron_thalamus	Gdpd5	0	0.558048	0.54	0.07	0	hypothalamus	Neuron
Glutamatergic neuron_thalamus	Chst9	0	0.558038	0.305	0.024	0	hypothalamus	Neuron
Glutamatergic neuron_thalamus	Snap25	3.35322e-292	0.557649	0.963	0.302	9.89904e-288	hypothalamus	Neuron
Glutamatergic neuron_thalamus	Ndrg4	0	0.556397	0.808	0.135	0	hypothalamus	Neuron
Glutamatergic neuron_thalamus	Gm26917	9.19043e-222	0.555369	0.837	0.297	2.71311e-217	hypothalamus	Neuron
Glutamatergic neuron_thalamus	Mical3	3.63644e-285	0.552679	0.934	0.302	1.07351e-280	hypothalamus	Neuron
Glutamatergic neuron_thalamus	Ergic1	0	0.552193	0.75	0.143	0	hypothalamus	Neuron
Glutamatergic neuron_thalamus	Sgpp2	0	0.551637	0.52	0.051	0	hypothalamus	Neuron
Glutamatergic neuron_thalamus	Sergef	0	0.551539	0.771	0.169	0	hypothalamus	Neuron
Glutamatergic neuron_thalamus	Mast4	2.35038e-192	0.54975	0.937	0.393	6.93856e-188	hypothalamus	Neuron
Glutamatergic neuron_thalamus	9330162G02Rik	0	0.549616	0.887	0.244	0	hypothalamus	Neuron
Glutamatergic neuron_thalamus	Gm43318	0	0.549432	0.375	0.018	0	hypothalamus	Neuron
Glutamatergic neuron_thalamus	Cd47	0	0.548815	0.702	0.12	0	hypothalamus	Neuron
Glutamatergic neuron_thalamus	2900011O08Rik	0	0.548638	0.772	0.137	0	hypothalamus	Neuron
Glutamatergic neuron_thalamus	Ero1lb	0	0.548587	0.428	0.033	0	hypothalamus	Neuron
Glutamatergic neuron_thalamus	Myo1b	0	0.547346	0.511	0.067	0	hypothalamus	Neuron
Glutamatergic neuron_thalamus	Gm43320	0	0.547304	0.388	0.02	0	hypothalamus	Neuron
Glutamatergic neuron_thalamus	Gm13629	0	0.546834	0.526	0.062	0	hypothalamus	Neuron
Glutamatergic neuron_thalamus	Lrrfip1	0	0.546791	0.838	0.166	0	hypothalamus	Neuron
Glutamatergic neuron_thalamus	Frmpd4	1.19804e-168	0.546059	0.883	0.366	3.53672e-164	hypothalamus	Neuron
Glutamatergic neuron_thalamus	Fgf12	4.80705e-216	0.545126	0.921	0.332	1.41909e-211	hypothalamus	Neuron
Glutamatergic neuron_thalamus	Trps1	0	0.543537	0.854	0.255	0	hypothalamus	Neuron
Glutamatergic neuron_thalamus	Slit3	3.22433e-261	0.543173	0.881	0.291	9.51855e-257	hypothalamus	Neuron
Glutamatergic neuron_thalamus	Bicdl1	0	0.542725	0.772	0.14	0	hypothalamus	Neuron
Glutamatergic neuron_thalamus	Gm42768	0	0.541742	0.396	0.02	0	hypothalamus	Neuron
Glutamatergic neuron_thalamus	Epha6	1.28592e-150	0.540063	0.844	0.362	3.79617e-146	hypothalamus	Neuron
Glutamatergic neuron_thalamus	Grin2d	0	0.53991	0.503	0.054	0	hypothalamus	Neuron
Glutamatergic neuron_thalamus	Rreb1	0	0.539488	0.599	0.097	0	hypothalamus	Neuron
Glutamatergic neuron_thalamus	Il1rapl1	2.86819e-76	0.539484	0.969	0.653	8.46717e-72	hypothalamus	Neuron
Glutamatergic neuron_thalamus	Kcnh7	1.91917e-293	0.539135	0.885	0.269	5.66557e-289	hypothalamus	Neuron
Glutamatergic neuron_thalamus	Astn2	3.13222e-202	0.537737	0.907	0.341	9.24663e-198	hypothalamus	Neuron
Glutamatergic neuron_thalamus	Afap1	0	0.536069	0.608	0.081	0	hypothalamus	Neuron
Glutamatergic neuron_thalamus	Man1a2	0	0.535766	0.761	0.135	0	hypothalamus	Neuron
Glutamatergic neuron_thalamus	Kcnc1	0	0.53504	0.774	0.147	0	hypothalamus	Neuron
Glutamatergic neuron_thalamus	Gm11906	0	0.534752	0.35	0.021	0	hypothalamus	Neuron
Glutamatergic neuron_thalamus	Sh2d4b	0	0.534068	0.284	0.01	0	hypothalamus	Neuron
Glutamatergic neuron_thalamus	Hecw1	0	0.534019	0.872	0.244	0	hypothalamus	Neuron
Glutamatergic neuron_thalamus	Osbpl5	0	0.532386	0.416	0.037	0	hypothalamus	Neuron
Glutamatergic neuron_thalamus	Rab37	0	0.529534	0.354	0.021	0	hypothalamus	Neuron
Glutamatergic neuron_thalamus	Arhgap32	0	0.526968	0.872	0.234	0	hypothalamus	Neuron
Glutamatergic neuron_thalamus	Nmt2	0	0.525713	0.644	0.091	0	hypothalamus	Neuron
Glutamatergic neuron_thalamus	Ralyl	3.46315e-126	0.522234	0.964	0.488	1.02236e-121	hypothalamus	Neuron
Glutamatergic neuron_thalamus	Arpp21	1.26882e-268	0.521756	0.911	0.288	3.74568e-264	hypothalamus	Neuron
Glutamatergic neuron_thalamus	Grik1	0	0.521136	0.733	0.188	0	hypothalamus	Neuron
Glutamatergic neuron_thalamus	Rian	1.03526e-132	0.521024	0.998	0.474	3.05619e-128	hypothalamus	Neuron
Glutamatergic neuron_thalamus	Cadps	9.02107e-133	0.517157	0.985	0.48	2.66311e-128	hypothalamus	Neuron
Glutamatergic neuron_thalamus	Rap1gap	0	0.515188	0.719	0.135	0	hypothalamus	Neuron
Glutamatergic neuron_thalamus	Syndig1	0	0.513367	0.698	0.12	0	hypothalamus	Neuron
Glutamatergic neuron_thalamus	Tunar	0	0.513356	0.407	0.032	0	hypothalamus	Neuron
Glutamatergic neuron_thalamus	Cacna2d1	5.49678e-300	0.512757	0.95	0.288	1.62271e-295	hypothalamus	Neuron
Glutamatergic neuron_thalamus	Dpp6	5.40521e-111	0.511919	0.993	0.679	1.59567e-106	hypothalamus	Neuron
Glutamatergic neuron_thalamus	Mef2a	0	0.511434	0.838	0.199	0	hypothalamus	Neuron
Glutamatergic neuron_thalamus	Ncs1	0	0.509769	0.627	0.082	0	hypothalamus	Neuron
Glutamatergic neuron_thalamus	Hcn4	0	0.509344	0.374	0.021	0	hypothalamus	Neuron
Glutamatergic neuron_thalamus	Tmem132b	0	0.507939	0.918	0.271	0	hypothalamus	Neuron
Glutamatergic neuron_thalamus	Scn1a	0	0.507611	0.863	0.195	0	hypothalamus	Neuron
Glutamatergic neuron_thalamus	Dapk1	0	0.506934	0.814	0.219	0	hypothalamus	Neuron
Glutamatergic neuron_thalamus	Sema6a	0	0.506662	0.66	0.165	0	hypothalamus	Neuron
Glutamatergic neuron_thalamus	L1cam	0	0.506512	0.523	0.051	0	hypothalamus	Neuron
Glutamatergic neuron_thalamus	Grin2a	2.55343e-185	0.506503	0.939	0.377	7.53797e-181	hypothalamus	Neuron
Glutamatergic neuron_thalamus	Smad1	0	0.505434	0.616	0.095	0	hypothalamus	Neuron
Glutamatergic neuron_thalamus	Sgip1	6.37539e-154	0.505311	0.96	0.409	1.88208e-149	hypothalamus	Neuron
Glutamatergic neuron_thalamus	Spock3	7.30203e-191	0.504623	0.923	0.351	2.15563e-186	hypothalamus	Neuron
Glutamatergic neuron_thalamus	Fam189a1	0	0.504193	0.853	0.219	0	hypothalamus	Neuron
Glutamatergic neuron_thalamus	Msra	0	0.503701	0.748	0.189	0	hypothalamus	Neuron
Glutamatergic neuron_thalamus	Nav3	3.67811e-113	0.503623	0.962	0.511	1.08582e-108	hypothalamus	Neuron
Glutamatergic neuron_thalamus	Slc4a10	0	0.501256	0.913	0.228	0	hypothalamus	Neuron
Glutamatergic neuron_thalamus	Neurl1b	0	0.500912	0.357	0.019	0	hypothalamus	Neuron
Glutamatergic neuron_thalamus	Mcu	0	0.500392	0.75	0.179	0	hypothalamus	Neuron
Glutamatergic neuron_thalamus	Grin2c	0	0.500226	0.333	0.025	0	hypothalamus	Neuron
Glutamatergic neuron_thalamus	Olfm1	0	0.498459	0.65	0.084	0	hypothalamus	Neuron
Glutamatergic neuron_thalamus	Tspan14	0	0.498106	0.536	0.074	0	hypothalamus	Neuron
Glutamatergic neuron_thalamus	Gm43398	0	0.496706	0.296	0.006	0	hypothalamus	Neuron
Glutamatergic neuron_thalamus	Srgap1	8.58576e-299	0.494976	0.872	0.262	2.5346e-294	hypothalamus	Neuron
Glutamatergic neuron_thalamus	Syt1	1.30843e-104	0.493555	0.986	0.595	3.86263e-100	hypothalamus	Neuron
Glutamatergic neuron_thalamus	Unc13b	0	0.492575	0.568	0.089	0	hypothalamus	Neuron
Glutamatergic neuron_thalamus	Napepld	0	0.492475	0.347	0.025	0	hypothalamus	Neuron
Glutamatergic neuron_thalamus	Etl4	5.13096e-196	0.490975	0.759	0.272	1.51471e-191	hypothalamus	Neuron
Glutamatergic neuron_thalamus	Dym	0	0.489708	0.833	0.225	0	hypothalamus	Neuron
Glutamatergic neuron_thalamus	D430041D05Rik	9.33224e-275	0.488027	0.828	0.252	2.75497e-270	hypothalamus	Neuron
Glutamatergic neuron_thalamus	Dlgap1	1.03188e-106	0.487504	0.951	0.543	3.04621e-102	hypothalamus	Neuron
Glutamatergic neuron_thalamus	Gm37814	0	0.482932	0.406	0.034	0	hypothalamus	Neuron
Glutamatergic neuron_thalamus	Gas2	0	0.481843	0.611	0.081	0	hypothalamus	Neuron
Glutamatergic neuron_thalamus	Tspan33	0	0.477945	0.397	0.03	0	hypothalamus	Neuron
Glutamatergic neuron_thalamus	Lonrf1	0	0.477763	0.453	0.047	0	hypothalamus	Neuron
Glutamatergic neuron_thalamus	Ncald	3.18469e-244	0.47741	0.836	0.273	9.40151e-240	hypothalamus	Neuron
Glutamatergic neuron_thalamus	Plekhd1	0	0.476828	0.295	0.015	0	hypothalamus	Neuron
Glutamatergic neuron_thalamus	Sacs	0	0.47677	0.637	0.094	0	hypothalamus	Neuron
Glutamatergic neuron_thalamus	Ablim1	2.05769e-299	0.47559	0.913	0.274	6.07449e-295	hypothalamus	Neuron
Glutamatergic neuron_thalamus	Ptprs	0	0.472831	0.924	0.232	0	hypothalamus	Neuron
Glutamatergic neuron_thalamus	Herc1	0	0.472386	0.915	0.271	0	hypothalamus	Neuron
Glutamatergic neuron_thalamus	Pcca	0	0.471754	0.846	0.216	0	hypothalamus	Neuron
Glutamatergic neuron_thalamus	Camk2d	0	0.471455	0.85	0.211	0	hypothalamus	Neuron
Glutamatergic neuron_thalamus	Chrm3	1.4547e-293	0.470706	0.678	0.183	4.29443e-289	hypothalamus	Neuron
Glutamatergic neuron_thalamus	Reps2	0	0.468479	0.764	0.162	0	hypothalamus	Neuron
Glutamatergic neuron_thalamus	Fam126b	0	0.466841	0.651	0.101	0	hypothalamus	Neuron
Glutamatergic neuron_thalamus	Nipal2	0	0.466552	0.576	0.082	0	hypothalamus	Neuron
Glutamatergic neuron_thalamus	Epb41l3	1.64243e-305	0.466396	0.946	0.286	4.84861e-301	hypothalamus	Neuron
Glutamatergic neuron_thalamus	Timp3	0	0.466276	0.479	0.063	0	hypothalamus	Neuron
Glutamatergic neuron_thalamus	Osbpl2	0	0.465143	0.519	0.064	0	hypothalamus	Neuron
Glutamatergic neuron_thalamus	Rnf165	0	0.464057	0.659	0.118	0	hypothalamus	Neuron
Glutamatergic neuron_thalamus	Pou6f2	0	0.463912	0.375	0.046	0	hypothalamus	Neuron
Glutamatergic neuron_thalamus	Akap13	0	0.462993	0.611	0.099	0	hypothalamus	Neuron
Glutamatergic neuron_thalamus	Ift57	0	0.461774	0.479	0.059	0	hypothalamus	Neuron
Glutamatergic neuron_thalamus	Atp2b2	4.8377e-134	0.460643	0.933	0.412	1.42814e-129	hypothalamus	Neuron
Glutamatergic neuron_thalamus	Kcnj6	0	0.46045	0.793	0.169	0	hypothalamus	Neuron
Glutamatergic neuron_thalamus	Bmp6	0	0.459755	0.36	0.033	0	hypothalamus	Neuron
Glutamatergic neuron_thalamus	Ppm1h	0	0.458657	0.87	0.251	0	hypothalamus	Neuron
Glutamatergic neuron_thalamus	Erc1	0	0.456796	0.82	0.188	0	hypothalamus	Neuron
Glutamatergic neuron_thalamus	Rbms1	0	0.455699	0.773	0.172	0	hypothalamus	Neuron
Glutamatergic neuron_thalamus	Nsf	0	0.454634	0.904	0.245	0	hypothalamus	Neuron
Glutamatergic neuron_thalamus	Apba2	0	0.454531	0.897	0.247	0	hypothalamus	Neuron
Glutamatergic neuron_thalamus	Map3k9	0	0.454271	0.437	0.038	0	hypothalamus	Neuron
Glutamatergic neuron_thalamus	Lrfn2	0	0.453659	0.782	0.191	0	hypothalamus	Neuron
Glutamatergic neuron_thalamus	Cpeb1	0	0.453551	0.616	0.089	0	hypothalamus	Neuron
Glutamatergic neuron_thalamus	Srpk2	0	0.453459	0.901	0.26	0	hypothalamus	Neuron
Glutamatergic neuron_thalamus	Apba1	2.96566e-195	0.452352	0.914	0.341	8.75493e-191	hypothalamus	Neuron
Glutamatergic neuron_thalamus	Src	0	0.451845	0.612	0.093	0	hypothalamus	Neuron
Glutamatergic neuron_thalamus	Rab6b	0	0.451125	0.912	0.244	0	hypothalamus	Neuron
Glutamatergic neuron_thalamus	Actr3b	0	0.45072	0.655	0.112	0	hypothalamus	Neuron
Glutamatergic neuron_thalamus	Snhg14	1.54273e-121	0.449013	0.966	0.438	4.5543e-117	hypothalamus	Neuron
Glutamatergic neuron_thalamus	Cyfip2	0	0.448943	0.898	0.229	0	hypothalamus	Neuron
Glutamatergic neuron_thalamus	Flnb	0	0.448771	0.821	0.168	0	hypothalamus	Neuron
Glutamatergic neuron_thalamus	Dscam	3.14096e-109	0.447243	0.958	0.489	9.27243e-105	hypothalamus	Neuron
Glutamatergic neuron_thalamus	Crim1	0	0.447084	0.691	0.177	0	hypothalamus	Neuron
Glutamatergic neuron_thalamus	Snhg11	1.57019e-107	0.447048	1	0.503	4.63537e-103	hypothalamus	Neuron
Glutamatergic neuron_thalamus	Grk3	0	0.447034	0.672	0.106	0	hypothalamus	Neuron
Glutamatergic neuron_thalamus	Gm43321	0	0.446134	0.329	0.017	0	hypothalamus	Neuron
Glutamatergic neuron_thalamus	Tmem150c	0	0.445269	0.589	0.084	0	hypothalamus	Neuron
Glutamatergic neuron_thalamus	Med12l	4.17186e-283	0.443735	0.889	0.272	1.23157e-278	hypothalamus	Neuron
Glutamatergic neuron_thalamus	Kcnab1	0	0.443655	0.663	0.118	0	hypothalamus	Neuron
Glutamatergic neuron_thalamus	Scai	0	0.442692	0.744	0.151	0	hypothalamus	Neuron
Glutamatergic neuron_thalamus	Uchl1	0	0.442479	0.472	0.049	0	hypothalamus	Neuron
Glutamatergic neuron_thalamus	Ehbp1	6.84885e-285	0.44216	0.911	0.285	2.02185e-280	hypothalamus	Neuron
Glutamatergic neuron_thalamus	Dhx32	0	0.441677	0.535	0.07	0	hypothalamus	Neuron
Glutamatergic neuron_thalamus	Arhgap42	0	0.441346	0.485	0.07	0	hypothalamus	Neuron
Glutamatergic neuron_thalamus	Gm43283	0	0.440007	0.266	0.006	0	hypothalamus	Neuron
Glutamatergic neuron_thalamus	Gm42771	0	0.438881	0.32	0.017	0	hypothalamus	Neuron
Glutamatergic neuron_thalamus	9330182L06Rik	0	0.438085	0.793	0.177	0	hypothalamus	Neuron
Glutamatergic neuron_thalamus	Flt3	0	0.43776	0.384	0.034	0	hypothalamus	Neuron
Glutamatergic neuron_thalamus	Dlc1	0	0.437566	0.818	0.171	0	hypothalamus	Neuron
Glutamatergic neuron_thalamus	Gabrb1	6.75527e-121	0.437303	0.973	0.457	1.99422e-116	hypothalamus	Neuron
Glutamatergic neuron_thalamus	Cyp46a1	0	0.436199	0.423	0.038	0	hypothalamus	Neuron
Glutamatergic neuron_thalamus	Raph1	0	0.435182	0.638	0.101	0	hypothalamus	Neuron
Glutamatergic neuron_thalamus	Scn8a	1.88093e-285	0.43513	0.93	0.285	5.5527e-281	hypothalamus	Neuron
Glutamatergic neuron_thalamus	Ctnna2	2.23177e-93	0.434969	0.988	0.715	6.5884e-89	hypothalamus	Neuron
Glutamatergic neuron_thalamus	Rap1gds1	0	0.43383	0.798	0.193	0	hypothalamus	Neuron
Glutamatergic neuron_thalamus	Tmem108	7.15588e-230	0.43241	0.773	0.251	2.11249e-225	hypothalamus	Neuron
Glutamatergic neuron_thalamus	Mgat5	0	0.431612	0.833	0.229	0	hypothalamus	Neuron
Glutamatergic neuron_thalamus	C530008M17Rik	0	0.431207	0.858	0.206	0	hypothalamus	Neuron
Glutamatergic neuron_thalamus	Arhgap22	0	0.430151	0.481	0.047	0	hypothalamus	Neuron
Glutamatergic neuron_thalamus	Fam49a	0	0.42986	0.733	0.149	0	hypothalamus	Neuron
Glutamatergic neuron_thalamus	Kndc1	0	0.428578	0.718	0.126	0	hypothalamus	Neuron
Glutamatergic neuron_thalamus	Tnfrsf11a	0	0.427269	0.288	0.02	0	hypothalamus	Neuron
Glutamatergic neuron_thalamus	Mpp6	0	0.424153	0.72	0.142	0	hypothalamus	Neuron
Glutamatergic neuron_thalamus	Fam189a2	0	0.422324	0.358	0.033	0	hypothalamus	Neuron
Glutamatergic neuron_thalamus	Shox2	0	0.421878	0.259	0.007	0	hypothalamus	Neuron
Glutamatergic neuron_thalamus	Dock7	0	0.421779	0.8	0.173	0	hypothalamus	Neuron
Glutamatergic neuron_thalamus	Ociad2	0	0.420599	0.319	0.019	0	hypothalamus	Neuron
Glutamatergic neuron_thalamus	Cfap74	0	0.419277	0.367	0.034	0	hypothalamus	Neuron
Glutamatergic neuron_thalamus	Coro2b	0	0.41824	0.717	0.157	0	hypothalamus	Neuron
Glutamatergic neuron_thalamus	Gm43316	0	0.414931	0.3	0.015	0	hypothalamus	Neuron
Glutamatergic neuron_thalamus	Slc6a7	0	0.41446	0.454	0.047	0	hypothalamus	Neuron
Glutamatergic neuron_thalamus	Hook1	0	0.414352	0.551	0.066	0	hypothalamus	Neuron
Glutamatergic neuron_thalamus	Plekha6	0	0.414029	0.857	0.208	0	hypothalamus	Neuron
Glutamatergic neuron_thalamus	Psg16	0	0.412956	0.3	0.015	0	hypothalamus	Neuron
Glutamatergic neuron_thalamus	Dysf	0	0.412911	0.298	0.024	0	hypothalamus	Neuron
Glutamatergic neuron_thalamus	Galnt18	9.88087e-190	0.412266	0.726	0.25	2.91693e-185	hypothalamus	Neuron
Glutamatergic neuron_thalamus	Camk2a	0	0.412231	0.866	0.197	0	hypothalamus	Neuron
Glutamatergic neuron_thalamus	Asap2	0	0.411652	0.494	0.069	0	hypothalamus	Neuron
Glutamatergic neuron_thalamus	Gm43341	0	0.409065	0.28	0.012	0	hypothalamus	Neuron
Glutamatergic neuron_thalamus	Deptor	0	0.408384	0.369	0.043	0	hypothalamus	Neuron
Glutamatergic neuron_thalamus	Vsnl1	0	0.408311	0.786	0.173	0	hypothalamus	Neuron
Glutamatergic neuron_thalamus	Chst11	0	0.408297	0.793	0.199	0	hypothalamus	Neuron
Glutamatergic neuron_thalamus	St6galnac5	2.89618e-255	0.408066	0.715	0.211	8.54981e-251	hypothalamus	Neuron
Glutamatergic neuron_thalamus	Lrrc49	0	0.407862	0.708	0.133	0	hypothalamus	Neuron
Glutamatergic neuron_thalamus	Rttn	0	0.407551	0.42	0.051	0	hypothalamus	Neuron
Glutamatergic neuron_thalamus	Pou2f1	0	0.407478	0.71	0.158	0	hypothalamus	Neuron
Glutamatergic neuron_thalamus	Mapk10	2.93411e-105	0.407135	0.959	0.455	8.66179e-101	hypothalamus	Neuron
Glutamatergic neuron_thalamus	Agbl4	2.48234e-131	0.406112	0.946	0.407	7.3281e-127	hypothalamus	Neuron
Glutamatergic neuron_thalamus	Hs6st1	0	0.406097	0.448	0.057	0	hypothalamus	Neuron
Glutamatergic neuron_thalamus	Chrna4	0	0.405768	0.302	0.016	0	hypothalamus	Neuron
Glutamatergic neuron_thalamus	Gm10862	0	0.405391	0.342	0.027	0	hypothalamus	Neuron
Glutamatergic neuron_thalamus	Nhsl2	0	0.405201	0.615	0.112	0	hypothalamus	Neuron
Glutamatergic neuron_thalamus	Evi5	0	0.402735	0.621	0.099	0	hypothalamus	Neuron
Glutamatergic neuron_thalamus	Nol4	0	0.402407	0.827	0.219	0	hypothalamus	Neuron
Glutamatergic neuron_thalamus	Mgll	0	0.402343	0.519	0.085	0	hypothalamus	Neuron
Glutamatergic neuron_thalamus	Kcnab2	0	0.40134	0.601	0.095	0	hypothalamus	Neuron
Glutamatergic neuron_thalamus	Fhdc1	0	0.401011	0.283	0.022	0	hypothalamus	Neuron
Glutamatergic neuron_thalamus	Nr3c1	0	0.400351	0.68	0.15	0	hypothalamus	Neuron
Glutamatergic neuron_thalamus	Macrod2	3.11446e-85	0.399825	0.98	0.653	9.19421e-81	hypothalamus	Neuron
Glutamatergic neuron_thalamus	Kcnt2	3.33057e-271	0.399188	0.47	0.112	9.83218e-267	hypothalamus	Neuron
Glutamatergic neuron_thalamus	Myh10	0	0.398711	0.828	0.203	0	hypothalamus	Neuron
Glutamatergic neuron_thalamus	Anxa6	0	0.398496	0.459	0.052	0	hypothalamus	Neuron
Glutamatergic neuron_thalamus	Epha3	0	0.397893	0.532	0.078	0	hypothalamus	Neuron
Glutamatergic neuron_thalamus	Dcaf6	0	0.396685	0.736	0.151	0	hypothalamus	Neuron
Glutamatergic neuron_thalamus	Stmn2	0	0.396106	0.58	0.082	0	hypothalamus	Neuron
Glutamatergic neuron_thalamus	Pclo	6.37682e-164	0.395963	0.974	0.384	1.8825e-159	hypothalamus	Neuron
Glutamatergic neuron_thalamus	Ick	0	0.395832	0.491	0.08	0	hypothalamus	Neuron
Glutamatergic neuron_thalamus	Nsmf	0	0.395551	0.372	0.038	0	hypothalamus	Neuron
Glutamatergic neuron_thalamus	Gm43829	0	0.39482	0.293	0.016	0	hypothalamus	Neuron
Glutamatergic neuron_thalamus	Cacnb2	4.6972e-140	0.394166	0.951	0.398	1.38666e-135	hypothalamus	Neuron
Glutamatergic neuron_thalamus	Ogfrl1	0	0.392648	0.358	0.028	0	hypothalamus	Neuron
Glutamatergic neuron_thalamus	Kctd16	9.93454e-150	0.390863	0.862	0.345	2.93278e-145	hypothalamus	Neuron
Glutamatergic neuron_thalamus	Cdh11	0	0.390718	0.758	0.199	0	hypothalamus	Neuron
Glutamatergic neuron_thalamus	Unc13a	0	0.388182	0.749	0.146	0	hypothalamus	Neuron
Glutamatergic neuron_thalamus	Rell1	0	0.387395	0.27	0.023	0	hypothalamus	Neuron
Glutamatergic neuron_thalamus	Pde9a	0	0.38737	0.534	0.083	0	hypothalamus	Neuron
Glutamatergic neuron_thalamus	Sorbs1	0	0.386162	0.819	0.23	0	hypothalamus	Neuron
Glutamatergic neuron_thalamus	Mef2c	0	0.385777	0.578	0.094	0	hypothalamus	Neuron
Glutamatergic neuron_thalamus	Slc2a13	1.26589e-283	0.385061	0.849	0.252	3.73704e-279	hypothalamus	Neuron
Glutamatergic neuron_thalamus	Ammecr1	0	0.384821	0.4	0.048	0	hypothalamus	Neuron
Glutamatergic neuron_thalamus	Vwc2l	0	0.384479	0.524	0.093	0	hypothalamus	Neuron
Glutamatergic neuron_thalamus	Tshz3	0	0.38413	0.389	0.044	0	hypothalamus	Neuron
Glutamatergic neuron_thalamus	Kcna4	0	0.382709	0.346	0.028	0	hypothalamus	Neuron
Glutamatergic neuron_thalamus	Gpr158	1.57134e-168	0.382365	0.934	0.355	4.63874e-164	hypothalamus	Neuron
Glutamatergic neuron_thalamus	Upp2	2.7922e-280	0.382201	0.893	0.272	8.24286e-276	hypothalamus	Neuron
Glutamatergic neuron_thalamus	Epha7	0	0.381923	0.667	0.147	0	hypothalamus	Neuron
Glutamatergic neuron_thalamus	Mcf2	0	0.381544	0.275	0.018	0	hypothalamus	Neuron
Glutamatergic neuron_thalamus	Ywhaz	0	0.381227	0.702	0.121	0	hypothalamus	Neuron
Glutamatergic neuron_thalamus	Adam23	0	0.378558	0.876	0.228	0	hypothalamus	Neuron
Glutamatergic neuron_thalamus	Plch2	0	0.377442	0.36	0.032	0	hypothalamus	Neuron
Glutamatergic neuron_thalamus	Uck2	0	0.376827	0.459	0.061	0	hypothalamus	Neuron
Glutamatergic neuron_thalamus	Igf1r	1.5202e-221	0.376819	0.915	0.328	4.48778e-217	hypothalamus	Neuron
Glutamatergic neuron_thalamus	Tmem56	0	0.376509	0.467	0.063	0	hypothalamus	Neuron
Glutamatergic neuron_thalamus	Cap2	0	0.374737	0.729	0.14	0	hypothalamus	Neuron
Glutamatergic neuron_thalamus	Ttc39b	0	0.374268	0.478	0.066	0	hypothalamus	Neuron
Glutamatergic neuron_thalamus	Atp11c	0	0.374237	0.563	0.095	0	hypothalamus	Neuron
Glutamatergic neuron_thalamus	Mturn	0	0.372662	0.298	0.021	0	hypothalamus	Neuron
Glutamatergic neuron_thalamus	Pde10a	2.81378e-132	0.371749	0.974	0.492	8.30657e-128	hypothalamus	Neuron
Glutamatergic neuron_thalamus	Stk39	1.30709e-307	0.36921	0.857	0.251	3.85866e-303	hypothalamus	Neuron
Glutamatergic neuron_thalamus	Tcerg1	0	0.368687	0.616	0.1	0	hypothalamus	Neuron
Glutamatergic neuron_thalamus	Oxct1	0	0.368633	0.783	0.206	0	hypothalamus	Neuron
Glutamatergic neuron_thalamus	Kcnh5	0	0.36823	0.615	0.104	0	hypothalamus	Neuron
Glutamatergic neuron_thalamus	Gm38085	0	0.366735	0.307	0.022	0	hypothalamus	Neuron
Glutamatergic neuron_thalamus	Lgr4	0	0.366036	0.612	0.108	0	hypothalamus	Neuron
Glutamatergic neuron_thalamus	Gm43319	0	0.365409	0.274	0.014	0	hypothalamus	Neuron
Glutamatergic neuron_thalamus	Ttc14	0	0.365182	0.741	0.141	0	hypothalamus	Neuron
Glutamatergic neuron_thalamus	Slc1a1	0	0.364683	0.589	0.089	0	hypothalamus	Neuron
Glutamatergic neuron_thalamus	A830019P07Rik	0	0.364605	0.276	0.025	0	hypothalamus	Neuron
Glutamatergic neuron_thalamus	Kctd17	0	0.364431	0.274	0.018	0	hypothalamus	Neuron
Glutamatergic neuron_thalamus	Zbtb38	0	0.364226	0.609	0.118	0	hypothalamus	Neuron
Glutamatergic neuron_thalamus	Osbpl10	0	0.363199	0.596	0.12	0	hypothalamus	Neuron
Glutamatergic neuron_thalamus	Gpc1	0	0.3628	0.472	0.058	0	hypothalamus	Neuron
Glutamatergic neuron_thalamus	Sema5a	0	0.36258	0.633	0.153	0	hypothalamus	Neuron
Glutamatergic neuron_thalamus	Zfp827	0	0.361355	0.766	0.177	0	hypothalamus	Neuron
Glutamatergic neuron_thalamus	Lhx9	0	0.361002	0.256	0.013	0	hypothalamus	Neuron
Glutamatergic neuron_thalamus	Clstn3	0	0.360962	0.675	0.11	0	hypothalamus	Neuron
Glutamatergic neuron_thalamus	Ctnnb1	0	0.360085	0.617	0.104	0	hypothalamus	Neuron
Glutamatergic neuron_thalamus	Pcnx2	0	0.35966	0.723	0.131	0	hypothalamus	Neuron
Glutamatergic neuron_thalamus	Itsn1	0	0.359139	0.872	0.246	0	hypothalamus	Neuron
Glutamatergic neuron_thalamus	Inpp4a	0	0.358174	0.841	0.197	0	hypothalamus	Neuron
Glutamatergic neuron_thalamus	Gap43	0	0.358036	0.706	0.148	0	hypothalamus	Neuron
Glutamatergic neuron_thalamus	Dennd1b	0	0.357537	0.727	0.156	0	hypothalamus	Neuron
Glutamatergic neuron_thalamus	Olfm3	0	0.356394	0.663	0.158	0	hypothalamus	Neuron
Glutamatergic neuron_thalamus	Madd	0	0.355497	0.554	0.077	0	hypothalamus	Neuron
Glutamatergic neuron_thalamus	Tox2	0	0.355029	0.677	0.123	0	hypothalamus	Neuron
Glutamatergic neuron_thalamus	Farp1	5.08854e-298	0.354115	0.846	0.246	1.50219e-293	hypothalamus	Neuron
Glutamatergic neuron_thalamus	Spock2	0	0.354067	0.876	0.189	0	hypothalamus	Neuron
Glutamatergic neuron_thalamus	Ctnnd2	2.00646e-71	0.352818	0.963	0.652	5.92329e-67	hypothalamus	Neuron
Glutamatergic neuron_thalamus	Sash1	0	0.352374	0.74	0.195	0	hypothalamus	Neuron
Glutamatergic neuron_thalamus	Cacng4	0	0.35136	0.491	0.075	0	hypothalamus	Neuron
Glutamatergic neuron_thalamus	Cx3cl1	0	0.351065	0.509	0.064	0	hypothalamus	Neuron
Glutamatergic neuron_thalamus	Axin1	0	0.350369	0.46	0.063	0	hypothalamus	Neuron
Glutamatergic neuron_thalamus	Cacng5	0	0.349125	0.268	0.019	0	hypothalamus	Neuron
Glutamatergic neuron_thalamus	Rimkla	0	0.348788	0.4	0.045	0	hypothalamus	Neuron
Glutamatergic neuron_thalamus	Gria4	4.98054e-125	0.348679	0.972	0.422	1.47031e-120	hypothalamus	Neuron
Glutamatergic neuron_thalamus	Erc2	9.65726e-77	0.347268	0.963	0.555	2.85092e-72	hypothalamus	Neuron
Glutamatergic neuron_thalamus	Ggt7	0	0.34726	0.472	0.058	0	hypothalamus	Neuron
Glutamatergic neuron_thalamus	Sfxn2	0	0.34643	0.278	0.028	0	hypothalamus	Neuron
Glutamatergic neuron_thalamus	Pepd	0	0.34601	0.497	0.082	0	hypothalamus	Neuron
Glutamatergic neuron_thalamus	Rgs3	0	0.344807	0.389	0.053	0	hypothalamus	Neuron
Glutamatergic neuron_thalamus	Manba	0	0.343343	0.371	0.043	0	hypothalamus	Neuron
Glutamatergic neuron_thalamus	R3hdm2	0	0.341557	0.809	0.196	0	hypothalamus	Neuron
Glutamatergic neuron_thalamus	Pdlim5	0	0.340049	0.473	0.075	0	hypothalamus	Neuron
Glutamatergic neuron_thalamus	Ankrd27	0	0.339766	0.37	0.042	0	hypothalamus	Neuron
Glutamatergic neuron_thalamus	Pgbd5	0	0.339568	0.75	0.16	0	hypothalamus	Neuron
Glutamatergic neuron_thalamus	Tmem164	0	0.339137	0.653	0.14	0	hypothalamus	Neuron
Glutamatergic neuron_thalamus	Chrm2	0	0.339018	0.436	0.09	0	hypothalamus	Neuron
Glutamatergic neuron_thalamus	Pag1	0	0.338901	0.73	0.152	0	hypothalamus	Neuron
Glutamatergic neuron_thalamus	Phka2	0	0.337424	0.452	0.062	0	hypothalamus	Neuron
Glutamatergic neuron_thalamus	Srrm3	0	0.337236	0.695	0.124	0	hypothalamus	Neuron
Glutamatergic neuron_thalamus	Tbc1d30	0	0.337226	0.459	0.059	0	hypothalamus	Neuron
Glutamatergic neuron_thalamus	Kcnmb2	0	0.336593	0.463	0.08	0	hypothalamus	Neuron
Glutamatergic neuron_thalamus	Hdac5	0	0.336148	0.556	0.093	0	hypothalamus	Neuron
Glutamatergic neuron_thalamus	Mfap3l	0	0.336001	0.411	0.05	0	hypothalamus	Neuron
Glutamatergic neuron_thalamus	Dync1i1	1.76143e-284	0.335674	0.851	0.25	5.19991e-280	hypothalamus	Neuron
Glutamatergic neuron_thalamus	Cds1	0	0.335328	0.454	0.056	0	hypothalamus	Neuron
Glutamatergic neuron_thalamus	Siah3	0	0.333764	0.302	0.033	0	hypothalamus	Neuron
Glutamatergic neuron_thalamus	Pcbp3	0	0.333436	0.683	0.128	0	hypothalamus	Neuron
Glutamatergic neuron_thalamus	Tspoap1	0	0.332913	0.615	0.105	0	hypothalamus	Neuron
Glutamatergic neuron_thalamus	Rbfox2	1.38154e-143	0.332859	0.958	0.386	4.07845e-139	hypothalamus	Neuron
Glutamatergic neuron_thalamus	Celf2	2.07217e-119	0.329573	0.991	0.645	6.11726e-115	hypothalamus	Neuron
Glutamatergic neuron_thalamus	Dclk2	0	0.329514	0.751	0.175	0	hypothalamus	Neuron
Glutamatergic neuron_thalamus	Dgkz	0	0.329008	0.558	0.09	0	hypothalamus	Neuron
Glutamatergic neuron_thalamus	Cacna2d3	1.1433e-146	0.327884	0.9	0.383	3.37514e-142	hypothalamus	Neuron
Glutamatergic neuron_thalamus	Rtn4r	0	0.327594	0.25	0.014	0	hypothalamus	Neuron
Glutamatergic neuron_thalamus	Myt1l	4.27431e-87	0.325504	0.946	0.457	1.26182e-82	hypothalamus	Neuron
Glutamatergic neuron_thalamus	Cplx1	0	0.325051	0.444	0.056	0	hypothalamus	Neuron
Glutamatergic neuron_thalamus	Vps13a	0	0.325015	0.68	0.142	0	hypothalamus	Neuron
Glutamatergic neuron_thalamus	Ptpn1	0	0.324732	0.48	0.073	0	hypothalamus	Neuron
Glutamatergic neuron_thalamus	Myt1	0	0.324687	0.469	0.061	0	hypothalamus	Neuron
Glutamatergic neuron_thalamus	Chka	0	0.324178	0.67	0.115	0	hypothalamus	Neuron
Glutamatergic neuron_thalamus	Camta1	6.2745e-77	0.324005	0.971	0.544	1.8523e-72	hypothalamus	Neuron
Glutamatergic neuron_thalamus	B4galt5	0	0.323776	0.52	0.075	0	hypothalamus	Neuron
Glutamatergic neuron_thalamus	Dnajc6	1.18257e-248	0.323612	0.887	0.282	3.49106e-244	hypothalamus	Neuron
Glutamatergic neuron_thalamus	B3gat1	0	0.323526	0.479	0.065	0	hypothalamus	Neuron
Glutamatergic neuron_thalamus	Coro6	0	0.322976	0.317	0.026	0	hypothalamus	Neuron
Glutamatergic neuron_thalamus	Cpeb3	5.86508e-253	0.32276	0.868	0.278	1.73143e-248	hypothalamus	Neuron
Glutamatergic neuron_thalamus	Cacna1d	3.7504e-185	0.322485	0.924	0.331	1.10716e-180	hypothalamus	Neuron
Glutamatergic neuron_thalamus	Kpnb1	0	0.322348	0.498	0.077	0	hypothalamus	Neuron
Glutamatergic neuron_thalamus	Fam49b	1.06841e-267	0.322086	0.877	0.273	3.15406e-263	hypothalamus	Neuron
Glutamatergic neuron_thalamus	Rnf182	0	0.320557	0.312	0.034	0	hypothalamus	Neuron
Glutamatergic neuron_thalamus	Secisbp2l	0	0.320501	0.562	0.102	0	hypothalamus	Neuron
Glutamatergic neuron_thalamus	Kcnk3	0	0.320347	0.276	0.025	0	hypothalamus	Neuron
Glutamatergic neuron_thalamus	St8sia5	0	0.318759	0.358	0.047	0	hypothalamus	Neuron
Glutamatergic neuron_thalamus	Slc8a3	0	0.318669	0.873	0.247	0	hypothalamus	Neuron
Glutamatergic neuron_thalamus	Susd4	0	0.317989	0.82	0.194	0	hypothalamus	Neuron
Glutamatergic neuron_thalamus	Thsd7a	5.38832e-242	0.317181	0.693	0.209	1.59069e-237	hypothalamus	Neuron
Glutamatergic neuron_thalamus	Kif1a	2.0258e-239	0.317023	0.928	0.307	5.98037e-235	hypothalamus	Neuron
Glutamatergic neuron_thalamus	Ogt	0	0.316817	0.819	0.185	0	hypothalamus	Neuron
Glutamatergic neuron_thalamus	Rap1gap2	0	0.316779	0.7	0.152	0	hypothalamus	Neuron
Glutamatergic neuron_thalamus	Rbms3	6.44965e-130	0.316607	0.836	0.352	1.904e-125	hypothalamus	Neuron
Glutamatergic neuron_thalamus	RP24-125F23.4	0	0.316451	0.25	0.017	0	hypothalamus	Neuron
Glutamatergic neuron_thalamus	Acot7	0	0.314354	0.698	0.145	0	hypothalamus	Neuron
Glutamatergic neuron_thalamus	Slc22a15	0	0.313628	0.364	0.042	0	hypothalamus	Neuron
Glutamatergic neuron_thalamus	Tenm3	9.37589e-127	0.313615	0.876	0.375	2.76786e-122	hypothalamus	Neuron
Glutamatergic neuron_thalamus	Etv6	0	0.313352	0.617	0.14	0	hypothalamus	Neuron
Glutamatergic neuron_thalamus	Ptprn2	2.2922e-71	0.313003	0.968	0.543	6.7668e-67	hypothalamus	Neuron
Glutamatergic neuron_thalamus	Plxnc1	0	0.3126	0.563	0.1	0	hypothalamus	Neuron
Glutamatergic neuron_thalamus	Rab40c	0	0.311606	0.575	0.102	0	hypothalamus	Neuron
Glutamatergic neuron_thalamus	Gpr137c	0	0.311361	0.55	0.094	0	hypothalamus	Neuron
Glutamatergic neuron_thalamus	Nr6a1	0	0.310437	0.653	0.126	0	hypothalamus	Neuron
Glutamatergic neuron_thalamus	Car10	2.26484e-149	0.309781	0.798	0.307	6.68604e-145	hypothalamus	Neuron
Glutamatergic neuron_thalamus	Snap91	0	0.309615	0.876	0.229	0	hypothalamus	Neuron
Glutamatergic neuron_thalamus	Acsl4	0	0.309356	0.537	0.086	0	hypothalamus	Neuron
Glutamatergic neuron_thalamus	Mirg	0	0.309344	0.628	0.109	0	hypothalamus	Neuron
Glutamatergic neuron_thalamus	Wdr47	0	0.309201	0.51	0.076	0	hypothalamus	Neuron
Glutamatergic neuron_thalamus	Rasal2	4.30338e-270	0.309075	0.876	0.272	1.2704e-265	hypothalamus	Neuron
Glutamatergic neuron_thalamus	Ppm1e	0	0.308955	0.843	0.228	0	hypothalamus	Neuron
Glutamatergic neuron_thalamus	Pde4dip	1.80988e-251	0.308608	0.906	0.288	5.34296e-247	hypothalamus	Neuron
Glutamatergic neuron_thalamus	Sept6	0	0.308576	0.374	0.041	0	hypothalamus	Neuron
Glutamatergic neuron_thalamus	Miat	0	0.307771	0.837	0.179	0	hypothalamus	Neuron
Glutamatergic neuron_thalamus	Lyrm4	0	0.307343	0.669	0.139	0	hypothalamus	Neuron
Glutamatergic neuron_thalamus	Jdp2	0	0.30717	0.499	0.08	0	hypothalamus	Neuron
Glutamatergic neuron_thalamus	Herc3	0	0.307161	0.658	0.127	0	hypothalamus	Neuron
Glutamatergic neuron_thalamus	Ppp1r13b	0	0.307139	0.627	0.117	0	hypothalamus	Neuron
Glutamatergic neuron_thalamus	Usp13	0	0.306978	0.52	0.081	0	hypothalamus	Neuron
Glutamatergic neuron_thalamus	Scn2a	0	0.306821	0.878	0.235	0	hypothalamus	Neuron
Glutamatergic neuron_thalamus	Mlip	0	0.305333	0.324	0.04	0	hypothalamus	Neuron
Glutamatergic neuron_thalamus	St3gal4	0	0.30417	0.454	0.079	0	hypothalamus	Neuron
Glutamatergic neuron_thalamus	A330023F24Rik	5.87006e-258	0.303731	0.956	0.305	1.7329e-253	hypothalamus	Neuron
Glutamatergic neuron_thalamus	Epb41l5	0	0.303431	0.341	0.042	0	hypothalamus	Neuron
Glutamatergic neuron_thalamus	Gpatch8	0	0.303413	0.879	0.236	0	hypothalamus	Neuron
Glutamatergic neuron_thalamus	Shroom4	0	0.303155	0.317	0.043	0	hypothalamus	Neuron
Glutamatergic neuron_thalamus	Pacsin1	0	0.302083	0.772	0.168	0	hypothalamus	Neuron
Glutamatergic neuron_thalamus	Otud7a	1.06911e-123	0.301418	0.928	0.388	3.15613e-119	hypothalamus	Neuron
Glutamatergic neuron_thalamus	Trpm2	0	0.300673	0.376	0.041	0	hypothalamus	Neuron
Glutamatergic neuron_thalamus	Arfgef3	0	0.300641	0.773	0.172	0	hypothalamus	Neuron
Glutamatergic neuron_thalamus	Orc2	0	0.300007	0.465	0.062	0	hypothalamus	Neuron
Glutamatergic neuron_thalamus	Atp6ap2	0	0.299961	0.382	0.049	0	hypothalamus	Neuron
Glutamatergic neuron_thalamus	Wwc1	0	0.299801	0.659	0.132	0	hypothalamus	Neuron
Glutamatergic neuron_thalamus	Man2a1	0	0.298816	0.56	0.109	0	hypothalamus	Neuron
Glutamatergic neuron_thalamus	Slc43a2	0	0.298705	0.48	0.076	0	hypothalamus	Neuron
Glutamatergic neuron_thalamus	Grin1	0	0.297794	0.758	0.148	0	hypothalamus	Neuron
Glutamatergic neuron_thalamus	Snph	0	0.296459	0.762	0.17	0	hypothalamus	Neuron
Glutamatergic neuron_thalamus	Scg5	0	0.296456	0.786	0.175	0	hypothalamus	Neuron
Glutamatergic neuron_thalamus	Epb41l4a	0	0.296398	0.358	0.063	0	hypothalamus	Neuron
Glutamatergic neuron_thalamus	Socs2	0	0.296356	0.254	0.018	0	hypothalamus	Neuron
Glutamatergic neuron_thalamus	Calb1	0	0.296259	0.297	0.034	0	hypothalamus	Neuron
Glutamatergic neuron_thalamus	Cntn1	1.33046e-110	0.295617	0.929	0.405	3.92765e-106	hypothalamus	Neuron
Glutamatergic neuron_thalamus	Cdyl2	0	0.29518	0.527	0.095	0	hypothalamus	Neuron
Glutamatergic neuron_thalamus	Sptlc2	0	0.294619	0.451	0.07	0	hypothalamus	Neuron
Glutamatergic neuron_thalamus	Nphp4	0	0.294617	0.423	0.057	0	hypothalamus	Neuron
Glutamatergic neuron_thalamus	A330008L17Rik	0	0.294592	0.434	0.089	0	hypothalamus	Neuron
Glutamatergic neuron_thalamus	Nrn1	0	0.293819	0.28	0.021	0	hypothalamus	Neuron
Glutamatergic neuron_thalamus	Acyp2	0	0.29112	0.703	0.171	0	hypothalamus	Neuron
Glutamatergic neuron_thalamus	Fem1c	0	0.290823	0.29	0.03	0	hypothalamus	Neuron
Glutamatergic neuron_thalamus	Plxdc1	0	0.289591	0.252	0.025	0	hypothalamus	Neuron
Glutamatergic neuron_thalamus	Map6	0	0.28904	0.734	0.151	0	hypothalamus	Neuron
Glutamatergic neuron_thalamus	Adam11	0	0.287506	0.343	0.041	0	hypothalamus	Neuron
Glutamatergic neuron_thalamus	Thy1	0	0.286121	0.411	0.047	0	hypothalamus	Neuron
Glutamatergic neuron_thalamus	Evl	0	0.28586	0.731	0.164	0	hypothalamus	Neuron
Glutamatergic neuron_thalamus	Fam222a	0	0.285643	0.342	0.045	0	hypothalamus	Neuron
Glutamatergic neuron_thalamus	Tasp1	0	0.284645	0.724	0.163	0	hypothalamus	Neuron
Glutamatergic neuron_thalamus	Nptn	1.99322e-276	0.284546	0.913	0.279	5.8842e-272	hypothalamus	Neuron
Glutamatergic neuron_thalamus	Ptk2b	0	0.283551	0.548	0.093	0	hypothalamus	Neuron
Glutamatergic neuron_thalamus	Rnf130	0	0.282905	0.68	0.155	0	hypothalamus	Neuron
Glutamatergic neuron_thalamus	Pitpnm1	0	0.282311	0.376	0.043	0	hypothalamus	Neuron
Glutamatergic neuron_thalamus	Atp2c1	0	0.282078	0.763	0.192	0	hypothalamus	Neuron
Glutamatergic neuron_thalamus	Cnnm1	0	0.281725	0.502	0.076	0	hypothalamus	Neuron
Glutamatergic neuron_thalamus	Znrf1	0	0.280956	0.792	0.194	0	hypothalamus	Neuron
Glutamatergic neuron_thalamus	Fam81a	0	0.280625	0.254	0.027	0	hypothalamus	Neuron
Glutamatergic neuron_thalamus	Amph	4.15038e-264	0.28047	0.871	0.269	1.22523e-259	hypothalamus	Neuron
Glutamatergic neuron_thalamus	Cdkl1	0	0.280246	0.346	0.037	0	hypothalamus	Neuron
Glutamatergic neuron_thalamus	Snx6	0	0.279248	0.398	0.057	0	hypothalamus	Neuron
Glutamatergic neuron_thalamus	Hivep1	0	0.278984	0.539	0.101	0	hypothalamus	Neuron
Glutamatergic neuron_thalamus	Grid1	2.32963e-59	0.277476	0.943	0.527	6.8773e-55	hypothalamus	Neuron
Glutamatergic neuron_thalamus	Wls	0	0.276853	0.366	0.051	0	hypothalamus	Neuron
Glutamatergic neuron_thalamus	Hmgcll1	0	0.276332	0.669	0.127	0	hypothalamus	Neuron
Glutamatergic neuron_thalamus	Me1	0	0.276302	0.486	0.08	0	hypothalamus	Neuron
Glutamatergic neuron_thalamus	Slitrk3	0	0.276004	0.272	0.023	0	hypothalamus	Neuron
Glutamatergic neuron_thalamus	Atp8b2	0	0.275465	0.441	0.06	0	hypothalamus	Neuron
Glutamatergic neuron_thalamus	Zic1	0	0.274813	0.272	0.021	0	hypothalamus	Neuron
Glutamatergic neuron_thalamus	Tm6sf1	0	0.274323	0.278	0.024	0	hypothalamus	Neuron
Glutamatergic neuron_thalamus	Clstn1	0	0.272231	0.776	0.179	0	hypothalamus	Neuron
Glutamatergic neuron_thalamus	Ywhah	0	0.272022	0.309	0.031	0	hypothalamus	Neuron
Glutamatergic neuron_thalamus	Sgk1	0	0.270493	0.651	0.137	0	hypothalamus	Neuron
Glutamatergic neuron_thalamus	Gm44560	0	0.270467	0.451	0.058	0	hypothalamus	Neuron
Glutamatergic neuron_thalamus	Hivep2	2.0906e-97	0.269407	0.968	0.434	6.17167e-93	hypothalamus	Neuron
Glutamatergic neuron_thalamus	Reep2	0	0.269311	0.28	0.026	0	hypothalamus	Neuron
Glutamatergic neuron_thalamus	Plec	0	0.269159	0.753	0.16	0	hypothalamus	Neuron
Glutamatergic neuron_thalamus	Epha10	0	0.268858	0.445	0.068	0	hypothalamus	Neuron
Glutamatergic neuron_thalamus	Gucy1a2	0	0.268606	0.783	0.197	0	hypothalamus	Neuron
Glutamatergic neuron_thalamus	Mtmr7	0	0.266782	0.558	0.1	0	hypothalamus	Neuron
Glutamatergic neuron_thalamus	Osbpl6	0	0.266503	0.838	0.232	0	hypothalamus	Neuron
Glutamatergic neuron_thalamus	Elmo1	9.85071e-133	0.265112	0.919	0.379	2.90803e-128	hypothalamus	Neuron
Glutamatergic neuron_thalamus	4930447C04Rik	0	0.264788	0.291	0.026	0	hypothalamus	Neuron
Glutamatergic neuron_thalamus	Cntnap2	7.67407e-50	0.264317	0.987	0.672	2.26546e-45	hypothalamus	Neuron
Glutamatergic neuron_thalamus	Syn2	1.88685e-223	0.263609	0.741	0.234	5.57017e-219	hypothalamus	Neuron
Glutamatergic neuron_thalamus	Snx9	0	0.263248	0.416	0.062	0	hypothalamus	Neuron
Glutamatergic neuron_thalamus	Klf12	2.81251e-268	0.263123	0.809	0.24	8.30282e-264	hypothalamus	Neuron
Glutamatergic neuron_thalamus	Khdrbs2	1.64521e-239	0.263106	0.717	0.215	4.85683e-235	hypothalamus	Neuron
Glutamatergic neuron_thalamus	Mkx	0	0.262755	0.357	0.051	0	hypothalamus	Neuron
Glutamatergic neuron_thalamus	Snx29	1.82998e-243	0.261956	0.841	0.269	5.40229e-239	hypothalamus	Neuron
Glutamatergic neuron_thalamus	Snx10	0	0.26157	0.52	0.09	0	hypothalamus	Neuron
Glutamatergic neuron_thalamus	Dock3	2.39619e-145	0.261079	0.946	0.37	7.07379e-141	hypothalamus	Neuron
Glutamatergic neuron_thalamus	Celf4	4.73397e-62	0.258414	0.874	0.46	1.39752e-57	hypothalamus	Neuron
Glutamatergic neuron_thalamus	Gabbr1	0	0.257657	0.8	0.203	0	hypothalamus	Neuron
Glutamatergic neuron_thalamus	Lingo2	3.13916e-61	0.257442	0.972	0.586	9.26713e-57	hypothalamus	Neuron
Glutamatergic neuron_thalamus	Dgkh	0	0.257119	0.724	0.159	0	hypothalamus	Neuron
Glutamatergic neuron_thalamus	Celf3	0	0.256594	0.396	0.053	0	hypothalamus	Neuron
Glutamatergic neuron_thalamus	Faah	0	0.255775	0.332	0.041	0	hypothalamus	Neuron
Glutamatergic neuron_thalamus	Pcdh1	0	0.255529	0.437	0.066	0	hypothalamus	Neuron
Glutamatergic neuron_thalamus	Elavl4	0	0.255179	0.63	0.117	0	hypothalamus	Neuron
Glutamatergic neuron_thalamus	Myo5a	0	0.255168	0.859	0.237	0	hypothalamus	Neuron
Glutamatergic neuron_thalamus	Abcc5	0	0.255137	0.829	0.208	0	hypothalamus	Neuron
Glutamatergic neuron_thalamus	2900027M19Rik	0	0.254887	0.386	0.047	0	hypothalamus	Neuron
Glutamatergic neuron_thalamus	Calm1	0	0.254745	0.676	0.125	0	hypothalamus	Neuron
Glutamatergic neuron_thalamus	Dpysl5	0	0.254676	0.52	0.106	0	hypothalamus	Neuron
Glutamatergic neuron_thalamus	Cd46	0	0.254529	0.381	0.053	0	hypothalamus	Neuron
Glutamatergic neuron_thalamus	Agrn	0	0.254407	0.467	0.075	0	hypothalamus	Neuron
Glutamatergic neuron_thalamus	Kcnq2	0	0.254402	0.746	0.156	0	hypothalamus	Neuron
Glutamatergic neuron_thalamus	Gbe1	0	0.254345	0.299	0.045	0	hypothalamus	Neuron
Glutamatergic neuron_thalamus	Adgrl1	0	0.253911	0.746	0.176	0	hypothalamus	Neuron
Glutamatergic neuron_thalamus	Cry2	0	0.253101	0.417	0.065	0	hypothalamus	Neuron
Glutamatergic neuron_thalamus	Parp1	0	0.252013	0.333	0.041	0	hypothalamus	Neuron
Glutamatergic neuron_thalamus	Kcnmb4	0	0.251521	0.25	0.026	0	hypothalamus	Neuron
Glutamatergic neuron_thalamus	Mapk8	0	0.250712	0.545	0.096	0	hypothalamus	Neuron
Glutamatergic neuron_thalamus	A230103L15Rik	0	0.250255	0.436	0.063	0	hypothalamus	Neuron
Neuron_Lypd6b_high	Lypd6b	0	2.87017	0.563	0.038	0	hypothalamus	Neuron
Neuron_Lypd6b_high	Etl4	0	2.58921	0.873	0.271	0	hypothalamus	Neuron
Neuron_Lypd6b_high	Foxp2	0	2.37425	0.71	0.16	0	hypothalamus	Neuron
Neuron_Lypd6b_high	Hs3st4	0	2.29508	0.776	0.219	0	hypothalamus	Neuron
Neuron_Lypd6b_high	Stxbp6	0	2.09554	0.599	0.161	0	hypothalamus	Neuron
Neuron_Lypd6b_high	Nxph1	0	2.09405	0.841	0.253	0	hypothalamus	Neuron
Neuron_Lypd6b_high	Lhfpl3	0	2.0721	0.898	0.37	0	hypothalamus	Neuron
Neuron_Lypd6b_high	Megf11	0	2.0424	0.376	0.056	0	hypothalamus	Neuron
Neuron_Lypd6b_high	Zfp423	4.17229e-265	1.8132	0.559	0.195	1.2317e-260	hypothalamus	Neuron
Neuron_Lypd6b_high	Kirrel3	0	1.70783	0.929	0.576	0	hypothalamus	Neuron
Neuron_Lypd6b_high	Cdh13	1.21393e-289	1.65843	0.735	0.309	3.58364e-285	hypothalamus	Neuron
Neuron_Lypd6b_high	Hlf	3.78314e-249	1.64059	0.385	0.097	1.11682e-244	hypothalamus	Neuron
Neuron_Lypd6b_high	Nwd2	0	1.63898	0.41	0.064	0	hypothalamus	Neuron
Neuron_Lypd6b_high	Rnf220	0	1.60958	0.796	0.258	0	hypothalamus	Neuron
Neuron_Lypd6b_high	Htr7	1.08028e-302	1.59782	0.309	0.056	3.1891e-298	hypothalamus	Neuron
Neuron_Lypd6b_high	Htr1f	1.21797e-304	1.55467	0.271	0.043	3.59558e-300	hypothalamus	Neuron
Neuron_Lypd6b_high	A330008L17Rik	2.7478e-207	1.54554	0.346	0.09	8.11177e-203	hypothalamus	Neuron
Neuron_Lypd6b_high	Rbfox1	0	1.54078	0.968	0.66	0	hypothalamus	Neuron
Neuron_Lypd6b_high	Elavl2	6.86702e-207	1.52317	0.516	0.185	2.02721e-202	hypothalamus	Neuron
Neuron_Lypd6b_high	Mb21d2	2.46187e-156	1.51329	0.404	0.144	7.2677e-152	hypothalamus	Neuron
Neuron_Lypd6b_high	Hdac9	1.88861e-258	1.49833	0.77	0.375	5.57538e-254	hypothalamus	Neuron
Neuron_Lypd6b_high	Grm8	1.46803e-277	1.49613	0.612	0.2	4.33376e-273	hypothalamus	Neuron
Neuron_Lypd6b_high	Hivep1	1.07156e-158	1.48039	0.335	0.103	3.16334e-154	hypothalamus	Neuron
Neuron_Lypd6b_high	Olfm2	3.42518e-205	1.46823	0.334	0.085	1.01115e-200	hypothalamus	Neuron
Neuron_Lypd6b_high	Cntnap5c	3.5189e-190	1.45909	0.437	0.142	1.03881e-185	hypothalamus	Neuron
Neuron_Lypd6b_high	Atrnl1	2.72916e-170	1.44459	0.632	0.314	8.05675e-166	hypothalamus	Neuron
Neuron_Lypd6b_high	Gulp1	2.37401e-147	1.40717	0.265	0.071	7.00832e-143	hypothalamus	Neuron
Neuron_Lypd6b_high	Kitl	8.88714e-215	1.38702	0.306	0.07	2.62357e-210	hypothalamus	Neuron
Neuron_Lypd6b_high	Synpo2	2.28937e-238	1.37286	0.418	0.109	6.75844e-234	hypothalamus	Neuron
Neuron_Lypd6b_high	Igsf21	1.51527e-171	1.37015	0.343	0.099	4.47322e-167	hypothalamus	Neuron
Neuron_Lypd6b_high	1700123O21Rik	4.66336e-163	1.36195	0.314	0.088	1.37667e-158	hypothalamus	Neuron
Neuron_Lypd6b_high	Galnt14	3.90942e-126	1.33975	0.293	0.092	1.1541e-121	hypothalamus	Neuron
Neuron_Lypd6b_high	Gpc6	6.43763e-248	1.32935	0.768	0.35	1.90045e-243	hypothalamus	Neuron
Neuron_Lypd6b_high	Igsf9b	2.58283e-130	1.31871	0.35	0.123	7.62478e-126	hypothalamus	Neuron
Neuron_Lypd6b_high	Prr16	3.788e-167	1.30708	0.431	0.147	1.11826e-162	hypothalamus	Neuron
Neuron_Lypd6b_high	Klhl29	3.7328e-160	1.28801	0.679	0.368	1.10196e-155	hypothalamus	Neuron
Neuron_Lypd6b_high	Vav3	3.98487e-125	1.27535	0.446	0.182	1.17637e-120	hypothalamus	Neuron
Neuron_Lypd6b_high	Unc13b	8.53285e-128	1.27401	0.292	0.091	2.51898e-123	hypothalamus	Neuron
Neuron_Lypd6b_high	Ralyl	3.91218e-212	1.26676	0.827	0.49	1.15491e-207	hypothalamus	Neuron
Neuron_Lypd6b_high	Tmem132c	1.26841e-150	1.24118	0.266	0.069	3.74449e-146	hypothalamus	Neuron
Neuron_Lypd6b_high	Cdh8	3.6465e-135	1.22865	0.548	0.255	1.07648e-130	hypothalamus	Neuron
Neuron_Lypd6b_high	Ddah1	8.3157e-123	1.21823	0.307	0.101	2.45488e-118	hypothalamus	Neuron
Neuron_Lypd6b_high	Galnt13	1.82812e-150	1.20828	0.641	0.323	5.39679e-146	hypothalamus	Neuron
Neuron_Lypd6b_high	Dpp6	1.1213e-247	1.18924	0.929	0.68	3.3102e-243	hypothalamus	Neuron
Neuron_Lypd6b_high	Brinp3	3.9374e-135	1.16957	0.562	0.263	1.16236e-130	hypothalamus	Neuron
Neuron_Lypd6b_high	Fgf13	3.41154e-135	1.16172	0.504	0.212	1.00712e-130	hypothalamus	Neuron
Neuron_Lypd6b_high	Oxr1	7.68916e-128	1.12591	0.658	0.374	2.26992e-123	hypothalamus	Neuron
Neuron_Lypd6b_high	Sgcd	1.35138e-142	1.11462	0.627	0.307	3.9894e-138	hypothalamus	Neuron
Neuron_Lypd6b_high	Hs3st5	6.92661e-116	1.11151	0.368	0.137	2.04481e-111	hypothalamus	Neuron
Neuron_Lypd6b_high	Fam189a1	1.7028e-101	1.10417	0.469	0.223	5.02684e-97	hypothalamus	Neuron
Neuron_Lypd6b_high	Bicc1	3.18908e-89	1.0957	0.252	0.088	9.41447e-85	hypothalamus	Neuron
Neuron_Lypd6b_high	Ghr	9.68916e-85	1.08665	0.3	0.118	2.86034e-80	hypothalamus	Neuron
Neuron_Lypd6b_high	Enox2	1.49436e-84	1.07969	0.253	0.092	4.41149e-80	hypothalamus	Neuron
Neuron_Lypd6b_high	Ccdc85a	1.00392e-96	1.07316	0.518	0.27	2.96366e-92	hypothalamus	Neuron
Neuron_Lypd6b_high	Tmem108	6.60448e-86	1.06987	0.486	0.254	1.94971e-81	hypothalamus	Neuron
Neuron_Lypd6b_high	Ncam2	6.23781e-129	1.05832	0.741	0.472	1.84147e-124	hypothalamus	Neuron
Neuron_Lypd6b_high	Cntnap4	8.69399e-99	1.05003	0.351	0.137	2.56655e-94	hypothalamus	Neuron
Neuron_Lypd6b_high	Lrfn5	4.52196e-131	1.03242	0.73	0.438	1.33493e-126	hypothalamus	Neuron
Neuron_Lypd6b_high	Cacna2d3	1.32043e-133	1.0204	0.713	0.385	3.89805e-129	hypothalamus	Neuron
Neuron_Lypd6b_high	Lsamp	3.75222e-246	0.991692	0.981	0.861	1.10769e-241	hypothalamus	Neuron
Neuron_Lypd6b_high	Ctnna2	1.03995e-181	0.987267	0.93	0.715	3.07004e-177	hypothalamus	Neuron
Neuron_Lypd6b_high	Grid1	1.0045e-85	0.968398	0.741	0.529	2.96538e-81	hypothalamus	Neuron
Neuron_Lypd6b_high	Srrm4	1.92959e-72	0.963763	0.408	0.2	5.69633e-68	hypothalamus	Neuron
Neuron_Lypd6b_high	Tmem163	4.49032e-89	0.958968	0.34	0.137	1.32559e-84	hypothalamus	Neuron
Neuron_Lypd6b_high	Rbms3	9.05411e-105	0.955363	0.636	0.354	2.67286e-100	hypothalamus	Neuron
Neuron_Lypd6b_high	Foxp1	2.15772e-71	0.952154	0.495	0.289	6.36981e-67	hypothalamus	Neuron
Neuron_Lypd6b_high	Dlgap1	2.67498e-135	0.94327	0.82	0.544	7.89682e-131	hypothalamus	Neuron
Neuron_Lypd6b_high	Csmd2	1.16805e-83	0.93848	0.573	0.341	3.4482e-79	hypothalamus	Neuron
Neuron_Lypd6b_high	Tcf7l2	6.20447e-92	0.927584	0.444	0.202	1.83162e-87	hypothalamus	Neuron
Neuron_Lypd6b_high	Tmcc3	2.36161e-76	0.919799	0.495	0.274	6.97172e-72	hypothalamus	Neuron
Neuron_Lypd6b_high	A830018L16Rik	6.49795e-68	0.913008	0.334	0.152	1.91826e-63	hypothalamus	Neuron
Neuron_Lypd6b_high	Rims2	2.29796e-100	0.907904	0.725	0.485	6.78382e-96	hypothalamus	Neuron
Neuron_Lypd6b_high	Cobl	3.94687e-57	0.893278	0.325	0.159	1.16515e-52	hypothalamus	Neuron
Neuron_Lypd6b_high	Wwc1	1.24879e-50	0.881436	0.283	0.136	3.68655e-46	hypothalamus	Neuron
Neuron_Lypd6b_high	Adgrl2	8.95951e-49	0.880463	0.303	0.153	2.64494e-44	hypothalamus	Neuron
Neuron_Lypd6b_high	Tox3	1.5251e-67	0.878205	0.261	0.104	4.50225e-63	hypothalamus	Neuron
Neuron_Lypd6b_high	Pdzrn4	8.99294e-67	0.873839	0.409	0.205	2.65481e-62	hypothalamus	Neuron
Neuron_Lypd6b_high	Nkain2	1.67622e-162	0.873199	0.924	0.681	4.94837e-158	hypothalamus	Neuron
Neuron_Lypd6b_high	Syt1	3.19904e-128	0.866598	0.864	0.596	9.44389e-124	hypothalamus	Neuron
Neuron_Lypd6b_high	Slc8a1	4.69086e-83	0.862225	0.683	0.448	1.38479e-78	hypothalamus	Neuron
Neuron_Lypd6b_high	Med12l	1.33077e-50	0.856162	0.452	0.276	3.92856e-46	hypothalamus	Neuron
Neuron_Lypd6b_high	Hs6st3	7.18155e-115	0.853962	0.71	0.391	2.12006e-110	hypothalamus	Neuron
Neuron_Lypd6b_high	Elavl4	4.88915e-53	0.850418	0.267	0.121	1.44333e-48	hypothalamus	Neuron
Neuron_Lypd6b_high	Rbms1	9.4844e-57	0.848624	0.351	0.177	2.79989e-52	hypothalamus	Neuron
Neuron_Lypd6b_high	Snx29	9.97962e-47	0.841517	0.433	0.273	2.94608e-42	hypothalamus	Neuron
Neuron_Lypd6b_high	Pde4d	1.19436e-111	0.833277	0.81	0.561	3.52588e-107	hypothalamus	Neuron
Neuron_Lypd6b_high	Sorcs2	1.56221e-61	0.831751	0.424	0.225	4.61179e-57	hypothalamus	Neuron
Neuron_Lypd6b_high	Cep112	1.2492e-45	0.82888	0.4	0.236	3.68776e-41	hypothalamus	Neuron
Neuron_Lypd6b_high	A230006K03Rik	1.55192e-55	0.82776	0.397	0.213	4.58143e-51	hypothalamus	Neuron
Neuron_Lypd6b_high	Kif26b	2.04811e-58	0.824624	0.375	0.192	6.04622e-54	hypothalamus	Neuron
Neuron_Lypd6b_high	Gm45881	3.55674e-68	0.822898	0.412	0.205	1.04998e-63	hypothalamus	Neuron
Neuron_Lypd6b_high	Slc24a3	2.67493e-49	0.821683	0.509	0.333	7.89666e-45	hypothalamus	Neuron
Neuron_Lypd6b_high	Robo1	1.42849e-63	0.801184	0.561	0.349	4.21704e-59	hypothalamus	Neuron
Neuron_Lypd6b_high	Kcnh7	6.35199e-67	0.791726	0.497	0.273	1.87517e-62	hypothalamus	Neuron
Neuron_Lypd6b_high	Lrrtm4	7.4743e-135	0.791545	0.899	0.586	2.20649e-130	hypothalamus	Neuron
Neuron_Lypd6b_high	Fam110b	7.04808e-47	0.78787	0.318	0.166	2.08066e-42	hypothalamus	Neuron
Neuron_Lypd6b_high	Strbp	9.58579e-47	0.783545	0.465	0.295	2.82982e-42	hypothalamus	Neuron
Neuron_Lypd6b_high	Kcnq5	5.22862e-120	0.777513	0.643	0.311	1.54354e-115	hypothalamus	Neuron
Neuron_Lypd6b_high	Rmst	1.33359e-75	0.775039	0.438	0.209	3.93689e-71	hypothalamus	Neuron
Neuron_Lypd6b_high	Ank1	3.27413e-51	0.771216	0.313	0.154	9.66556e-47	hypothalamus	Neuron
Neuron_Lypd6b_high	Gm44905	4.64405e-73	0.76748	0.369	0.165	1.37097e-68	hypothalamus	Neuron
Neuron_Lypd6b_high	Dpp10	1.09757e-64	0.761885	0.628	0.397	3.24013e-60	hypothalamus	Neuron
Neuron_Lypd6b_high	Grip1	4.29008e-97	0.761355	0.763	0.502	1.26648e-92	hypothalamus	Neuron
Neuron_Lypd6b_high	Edil3	5.67473e-70	0.760629	0.56	0.322	1.67524e-65	hypothalamus	Neuron
Neuron_Lypd6b_high	Agbl4	1.15789e-76	0.756704	0.661	0.41	3.41821e-72	hypothalamus	Neuron
Neuron_Lypd6b_high	Mgat4c	2.43506e-50	0.750469	0.558	0.36	7.18854e-46	hypothalamus	Neuron
Neuron_Lypd6b_high	Btbd11	1.2967e-45	0.742143	0.348	0.186	3.82798e-41	hypothalamus	Neuron
Neuron_Lypd6b_high	Magi3	4.92025e-39	0.736851	0.264	0.135	1.45251e-34	hypothalamus	Neuron
Neuron_Lypd6b_high	Dab1	2.43801e-101	0.735787	0.814	0.529	7.19724e-97	hypothalamus	Neuron
Neuron_Lypd6b_high	9530059O14Rik	2.00769e-29	0.726208	0.324	0.198	5.92691e-25	hypothalamus	Neuron
Neuron_Lypd6b_high	Cachd1	1.14605e-39	0.719792	0.266	0.135	3.38326e-35	hypothalamus	Neuron
Neuron_Lypd6b_high	Syt7	3.74266e-41	0.711789	0.33	0.18	1.10487e-36	hypothalamus	Neuron
Neuron_Lypd6b_high	D430041D05Rik	7.26204e-39	0.707552	0.416	0.256	2.14383e-34	hypothalamus	Neuron
Neuron_Lypd6b_high	Nrxn1	7.02187e-138	0.703094	0.968	0.789	2.07293e-133	hypothalamus	Neuron
Neuron_Lypd6b_high	Dnajc6	2.8437e-35	0.700533	0.433	0.287	8.39488e-31	hypothalamus	Neuron
Neuron_Lypd6b_high	Ncald	2.47187e-38	0.699616	0.435	0.277	7.29722e-34	hypothalamus	Neuron
Neuron_Lypd6b_high	Cpne4	1.74873e-53	0.696937	0.339	0.166	5.16243e-49	hypothalamus	Neuron
Neuron_Lypd6b_high	Lrrn2	2.65134e-31	0.692101	0.277	0.156	7.82701e-27	hypothalamus	Neuron
Neuron_Lypd6b_high	Fam135b	2.9666e-41	0.689386	0.362	0.203	8.7577e-37	hypothalamus	Neuron
Neuron_Lypd6b_high	Tle1	1.17897e-26	0.687519	0.251	0.145	3.48043e-22	hypothalamus	Neuron
Neuron_Lypd6b_high	Gabrg3	1.44764e-71	0.686137	0.674	0.418	4.27358e-67	hypothalamus	Neuron
Neuron_Lypd6b_high	Tmem132b	2.64439e-39	0.686065	0.438	0.275	7.80651e-35	hypothalamus	Neuron
Neuron_Lypd6b_high	Grin3a	4.41898e-39	0.685904	0.254	0.126	1.30453e-34	hypothalamus	Neuron
Neuron_Lypd6b_high	Cadps	5.77814e-57	0.683716	0.685	0.483	1.70577e-52	hypothalamus	Neuron
Neuron_Lypd6b_high	Slc35f4	2.96292e-43	0.68181	0.296	0.149	8.74685e-39	hypothalamus	Neuron
Neuron_Lypd6b_high	Pam	1.72377e-36	0.674288	0.417	0.264	5.08875e-32	hypothalamus	Neuron
Neuron_Lypd6b_high	Arid5b	6.03707e-31	0.673225	0.342	0.211	1.7822e-26	hypothalamus	Neuron
Neuron_Lypd6b_high	Kcnma1	1.39648e-103	0.670242	0.832	0.612	4.12256e-99	hypothalamus	Neuron
Neuron_Lypd6b_high	Brinp2	1.00873e-29	0.670228	0.257	0.142	2.97786e-25	hypothalamus	Neuron
Neuron_Lypd6b_high	Alk	8.48781e-35	0.665883	0.307	0.168	2.50569e-30	hypothalamus	Neuron
Neuron_Lypd6b_high	Cacng2	4.66452e-37	0.662327	0.29	0.155	1.37701e-32	hypothalamus	Neuron
Neuron_Lypd6b_high	Fmn2	8.97893e-28	0.661122	0.412	0.28	2.65067e-23	hypothalamus	Neuron
Neuron_Lypd6b_high	Reep1	5.28562e-32	0.656187	0.265	0.145	1.56037e-27	hypothalamus	Neuron
Neuron_Lypd6b_high	Cntnap5a	1.87783e-57	0.649174	0.553	0.329	5.54356e-53	hypothalamus	Neuron
Neuron_Lypd6b_high	Opcml	8.98084e-85	0.642571	0.871	0.661	2.65123e-80	hypothalamus	Neuron
Neuron_Lypd6b_high	Tnks	5.54154e-20	0.64064	0.308	0.21	1.63592e-15	hypothalamus	Neuron
Neuron_Lypd6b_high	Lrrtm3	3.85057e-46	0.639754	0.477	0.289	1.13673e-41	hypothalamus	Neuron
Neuron_Lypd6b_high	C130073E24Rik	2.39052e-39	0.639524	0.259	0.128	7.05704e-35	hypothalamus	Neuron
Neuron_Lypd6b_high	Egfem1	1.29374e-38	0.637149	0.502	0.328	3.81926e-34	hypothalamus	Neuron
Neuron_Lypd6b_high	Arhgap26	2.92997e-38	0.631737	0.586	0.432	8.64956e-34	hypothalamus	Neuron
Neuron_Lypd6b_high	Rian	5.42831e-59	0.61735	0.702	0.477	1.60249e-54	hypothalamus	Neuron
Neuron_Lypd6b_high	Samd5	5.85491e-37	0.607934	0.317	0.173	1.72843e-32	hypothalamus	Neuron
Neuron_Lypd6b_high	Cdh11	2.81987e-24	0.598306	0.319	0.204	8.32455e-20	hypothalamus	Neuron
Neuron_Lypd6b_high	Map1b	1.07803e-41	0.592993	0.581	0.412	3.18246e-37	hypothalamus	Neuron
Neuron_Lypd6b_high	Ctnnd2	4.73346e-67	0.592869	0.829	0.653	1.39737e-62	hypothalamus	Neuron
Neuron_Lypd6b_high	Hecw1	5.90238e-30	0.586921	0.392	0.249	1.74244e-25	hypothalamus	Neuron
Neuron_Lypd6b_high	Arpp21	1.05131e-40	0.576409	0.479	0.292	3.10356e-36	hypothalamus	Neuron
Neuron_Lypd6b_high	Meg3	4.48241e-102	0.575959	0.987	0.784	1.32325e-97	hypothalamus	Neuron
Neuron_Lypd6b_high	Garnl3	7.4865e-27	0.57215	0.271	0.156	2.21009e-22	hypothalamus	Neuron
Neuron_Lypd6b_high	Fut8	1.02391e-13	0.564801	0.263	0.186	3.0227e-09	hypothalamus	Neuron
Neuron_Lypd6b_high	Arhgap44	1.79914e-23	0.556374	0.345	0.225	5.31125e-19	hypothalamus	Neuron
Neuron_Lypd6b_high	Nrg3	1.1e-86	0.554301	0.946	0.707	3.2473e-82	hypothalamus	Neuron
Neuron_Lypd6b_high	Adam23	3.94973e-26	0.549298	0.361	0.233	1.166e-21	hypothalamus	Neuron
Neuron_Lypd6b_high	Inpp4b	4.69459e-56	0.544095	0.59	0.351	1.38589e-51	hypothalamus	Neuron
Neuron_Lypd6b_high	Dcc	2.56386e-42	0.538022	0.696	0.522	7.56878e-38	hypothalamus	Neuron
Neuron_Lypd6b_high	Runx1t1	6.44932e-28	0.535684	0.312	0.186	1.9039e-23	hypothalamus	Neuron
Neuron_Lypd6b_high	Zfp608	6.83163e-18	0.530531	0.309	0.213	2.01676e-13	hypothalamus	Neuron
Neuron_Lypd6b_high	9330162G02Rik	3.87526e-28	0.530468	0.388	0.249	1.14401e-23	hypothalamus	Neuron
Neuron_Lypd6b_high	Shank1	5.52453e-21	0.528399	0.293	0.187	1.6309e-16	hypothalamus	Neuron
Neuron_Lypd6b_high	Atp8a2	2.70768e-22	0.52819	0.412	0.288	7.99335e-18	hypothalamus	Neuron
Neuron_Lypd6b_high	Srgap1	1.44096e-21	0.52672	0.383	0.266	4.25385e-17	hypothalamus	Neuron
Neuron_Lypd6b_high	Sema6d	4.16617e-28	0.522632	0.509	0.368	1.22989e-23	hypothalamus	Neuron
Neuron_Lypd6b_high	Zfp148	1.21831e-14	0.518942	0.293	0.208	3.59656e-10	hypothalamus	Neuron
Neuron_Lypd6b_high	Tmem132d	4.88544e-21	0.516331	0.274	0.169	1.44223e-16	hypothalamus	Neuron
Neuron_Lypd6b_high	Sez6l	3.08329e-27	0.516093	0.368	0.232	9.10217e-23	hypothalamus	Neuron
Neuron_Lypd6b_high	Grin2a	5.27587e-49	0.515774	0.597	0.38	1.55749e-44	hypothalamus	Neuron
Neuron_Lypd6b_high	Epb41l3	4.81079e-23	0.515537	0.413	0.291	1.42019e-18	hypothalamus	Neuron
Neuron_Lypd6b_high	Dscam	1.3037e-54	0.513476	0.732	0.491	3.84866e-50	hypothalamus	Neuron
Neuron_Lypd6b_high	Csrnp3	2.19403e-20	0.510945	0.353	0.243	6.47701e-16	hypothalamus	Neuron
Neuron_Lypd6b_high	Grb10	4.17664e-25	0.509718	0.272	0.16	1.23299e-20	hypothalamus	Neuron
Neuron_Lypd6b_high	Fut9	1.24852e-11	0.506692	0.29	0.214	3.68576e-07	hypothalamus	Neuron
Neuron_Lypd6b_high	A330023F24Rik	2.14175e-17	0.499401	0.409	0.31	6.32266e-13	hypothalamus	Neuron
Neuron_Lypd6b_high	Jakmip1	9.56097e-20	0.49542	0.311	0.205	2.82249e-15	hypothalamus	Neuron
Neuron_Lypd6b_high	Snhg11	1.97734e-42	0.493761	0.71	0.506	5.83732e-38	hypothalamus	Neuron
Neuron_Lypd6b_high	Cyfip2	6.76145e-20	0.48617	0.346	0.234	1.99605e-15	hypothalamus	Neuron
Neuron_Lypd6b_high	Esrrg	2.42596e-24	0.484503	0.371	0.242	7.16167e-20	hypothalamus	Neuron
Neuron_Lypd6b_high	Usp29	2.23194e-25	0.482838	0.455	0.314	6.58892e-21	hypothalamus	Neuron
Neuron_Lypd6b_high	Fgf14	3.52501e-57	0.480439	0.919	0.752	1.04062e-52	hypothalamus	Neuron
Neuron_Lypd6b_high	9330182L06Rik	1.85919e-16	0.478789	0.273	0.182	5.48851e-12	hypothalamus	Neuron
Neuron_Lypd6b_high	Epha4	5.0798e-20	0.475001	0.293	0.188	1.49961e-15	hypothalamus	Neuron
Neuron_Lypd6b_high	Inpp4a	7.23116e-15	0.473596	0.291	0.202	2.13471e-10	hypothalamus	Neuron
Neuron_Lypd6b_high	Gm28905	2.10121e-25	0.469784	0.257	0.144	6.20297e-21	hypothalamus	Neuron
Neuron_Lypd6b_high	Rere	2.89006e-23	0.464721	0.588	0.485	8.53176e-19	hypothalamus	Neuron
Neuron_Lypd6b_high	Jazf1	2.6365e-18	0.464676	0.386	0.276	7.78321e-14	hypothalamus	Neuron
Neuron_Lypd6b_high	Zfhx3	1.08333e-26	0.461969	0.424	0.279	3.19809e-22	hypothalamus	Neuron
Neuron_Lypd6b_high	Macrod2	9.30906e-38	0.452331	0.79	0.655	2.74813e-33	hypothalamus	Neuron
Neuron_Lypd6b_high	Cadm2	1.04792e-47	0.449904	0.878	0.735	3.09357e-43	hypothalamus	Neuron
Neuron_Lypd6b_high	Fhod3	5.91194e-19	0.449414	0.273	0.171	1.74526e-14	hypothalamus	Neuron
Neuron_Lypd6b_high	Ryr2	8.83438e-27	0.448776	0.488	0.332	2.608e-22	hypothalamus	Neuron
Neuron_Lypd6b_high	Cntn3	2.17594e-18	0.448692	0.344	0.235	6.42361e-14	hypothalamus	Neuron
Neuron_Lypd6b_high	Cntn1	1.86521e-22	0.446272	0.535	0.408	5.50629e-18	hypothalamus	Neuron
Neuron_Lypd6b_high	Nmnat2	2.59706e-16	0.444909	0.359	0.257	7.66677e-12	hypothalamus	Neuron
Neuron_Lypd6b_high	Cacna1b	8.45158e-17	0.441317	0.392	0.281	2.49499e-12	hypothalamus	Neuron
Neuron_Lypd6b_high	Snhg14	5.97636e-24	0.440337	0.586	0.442	1.76428e-19	hypothalamus	Neuron
Neuron_Lypd6b_high	Mtus2	7.03751e-21	0.429034	0.344	0.225	2.07754e-16	hypothalamus	Neuron
Neuron_Lypd6b_high	Aff3	5.10991e-18	0.428614	0.414	0.299	1.5085e-13	hypothalamus	Neuron
Neuron_Lypd6b_high	Rbfox3	7.10603e-28	0.427235	0.57	0.402	2.09777e-23	hypothalamus	Neuron
Neuron_Lypd6b_high	Fgf12	3.23651e-19	0.425159	0.462	0.337	9.5545e-15	hypothalamus	Neuron
Neuron_Lypd6b_high	Peg3	4.95171e-16	0.424345	0.396	0.29	1.46179e-11	hypothalamus	Neuron
Neuron_Lypd6b_high	Sorcs3	4.26163e-25	0.424241	0.431	0.286	1.25807e-20	hypothalamus	Neuron
Neuron_Lypd6b_high	Arid1b	1.68449e-11	0.423986	0.48	0.411	4.97279e-07	hypothalamus	Neuron
Neuron_Lypd6b_high	Astn2	8.13273e-20	0.423932	0.477	0.345	2.40086e-15	hypothalamus	Neuron
Neuron_Lypd6b_high	Pde10a	4.5429e-58	0.419237	0.731	0.494	1.34111e-53	hypothalamus	Neuron
Neuron_Lypd6b_high	Pkp4	2.91784e-11	0.417474	0.396	0.318	8.61375e-07	hypothalamus	Neuron
Neuron_Lypd6b_high	Srcin1	1.22009e-13	0.415039	0.296	0.209	3.60183e-09	hypothalamus	Neuron
Neuron_Lypd6b_high	Fam19a5	9.50072e-10	0.413485	0.286	0.216	2.80471e-05	hypothalamus	Neuron
Neuron_Lypd6b_high	Unc80	3.20814e-15	0.413203	0.413	0.309	9.47076e-11	hypothalamus	Neuron
Neuron_Lypd6b_high	Rab3c	3.61195e-18	0.406204	0.372	0.257	1.06628e-13	hypothalamus	Neuron
Neuron_Lypd6b_high	Grm1	2.07766e-31	0.403959	0.478	0.304	6.13347e-27	hypothalamus	Neuron
Neuron_Lypd6b_high	Tenm3	4.25733e-31	0.397995	0.545	0.378	1.25681e-26	hypothalamus	Neuron
Neuron_Lypd6b_high	Pcdh11x	2.84303e-13	0.393793	0.254	0.174	8.3929e-09	hypothalamus	Neuron
Neuron_Lypd6b_high	Samd12	2.77744e-16	0.391717	0.436	0.328	8.19929e-12	hypothalamus	Neuron
Neuron_Lypd6b_high	Sorcs1	4.37535e-17	0.390096	0.418	0.302	1.29165e-12	hypothalamus	Neuron
Neuron_Lypd6b_high	Ppp2r2b	2.71128e-20	0.388627	0.574	0.443	8.00397e-16	hypothalamus	Neuron
Neuron_Lypd6b_high	Sntg1	6.99055e-24	0.383014	0.566	0.414	2.06368e-19	hypothalamus	Neuron
Neuron_Lypd6b_high	Hivep2	3.07132e-18	0.382957	0.553	0.438	9.06683e-14	hypothalamus	Neuron
Neuron_Lypd6b_high	Cdh2	5.90508e-12	0.38081	0.41	0.322	1.74324e-07	hypothalamus	Neuron
Neuron_Lypd6b_high	C530008M17Rik	2.07391e-14	0.37833	0.305	0.211	6.1224e-10	hypothalamus	Neuron
Neuron_Lypd6b_high	Ntng1	2.32326e-56	0.377434	0.529	0.286	6.85849e-52	hypothalamus	Neuron
Neuron_Lypd6b_high	Rab6b	3.94955e-10	0.373036	0.325	0.249	1.16595e-05	hypothalamus	Neuron
Neuron_Lypd6b_high	Cit	1.62354e-14	0.371774	0.296	0.204	4.79286e-10	hypothalamus	Neuron
Neuron_Lypd6b_high	Epha5	1.28062e-15	0.371624	0.35	0.244	3.78052e-11	hypothalamus	Neuron
Neuron_Lypd6b_high	Celf4	2.7004e-22	0.371314	0.607	0.463	7.97185e-18	hypothalamus	Neuron
Neuron_Lypd6b_high	Cacna1a	6.44824e-17	0.370515	0.487	0.371	1.90358e-12	hypothalamus	Neuron
Neuron_Lypd6b_high	Gabrb2	9.82876e-14	0.369764	0.333	0.239	2.90155e-09	hypothalamus	Neuron
Neuron_Lypd6b_high	Akt3	7.41096e-10	0.369404	0.399	0.33	2.18779e-05	hypothalamus	Neuron
Neuron_Lypd6b_high	Frmpd4	2.99539e-23	0.367117	0.517	0.37	8.84269e-19	hypothalamus	Neuron
Neuron_Lypd6b_high	Dclk1	1.60688e-18	0.366454	0.534	0.41	4.74366e-14	hypothalamus	Neuron
Neuron_Lypd6b_high	Ica1	2.31501e-10	0.36563	0.269	0.195	6.83413e-06	hypothalamus	Neuron
Neuron_Lypd6b_high	Ablim1	1.48964e-12	0.355311	0.375	0.279	4.39755e-08	hypothalamus	Neuron
Neuron_Lypd6b_high	Grin2b	9.69816e-21	0.353034	0.698	0.554	2.86299e-16	hypothalamus	Neuron
Neuron_Lypd6b_high	Clstn2	4.28206e-23	0.352073	0.454	0.305	1.26411e-18	hypothalamus	Neuron
Neuron_Lypd6b_high	C230004F18Rik	1.65544e-16	0.349783	0.453	0.331	4.88704e-12	hypothalamus	Neuron
Neuron_Lypd6b_high	5330434G04Rik	1.02296e-10	0.345773	0.258	0.184	3.01987e-06	hypothalamus	Neuron
Neuron_Lypd6b_high	Adgrl3	3.9635e-22	0.3431	0.726	0.6	1.17006e-17	hypothalamus	Neuron
Neuron_Lypd6b_high	Scaper	7.76637e-07	0.341183	0.258	0.204	0.0229271	hypothalamus	Neuron
Neuron_Lypd6b_high	Rit2	1.02679e-13	0.341057	0.363	0.261	3.03118e-09	hypothalamus	Neuron
Neuron_Lypd6b_high	R3hdm2	1.88222e-06	0.339999	0.255	0.202	0.0555651	hypothalamus	Neuron
Neuron_Lypd6b_high	Hdac4	2.26999e-06	0.33825	0.266	0.213	0.0670122	hypothalamus	Neuron
Neuron_Lypd6b_high	Kctd16	2.79293e-24	0.334606	0.513	0.349	8.24502e-20	hypothalamus	Neuron
Neuron_Lypd6b_high	Gria1	8.77061e-29	0.331999	0.684	0.506	2.58917e-24	hypothalamus	Neuron
Neuron_Lypd6b_high	Atxn1	2.33256e-14	0.330131	0.615	0.517	6.88595e-10	hypothalamus	Neuron
Neuron_Lypd6b_high	Setbp1	5.71322e-09	0.322713	0.444	0.369	0.00016866	hypothalamus	Neuron
Neuron_Lypd6b_high	Nhs	1.60596e-15	0.320755	0.272	0.177	4.74096e-11	hypothalamus	Neuron
Neuron_Lypd6b_high	Tenm4	8.64343e-21	0.319378	0.661	0.511	2.55163e-16	hypothalamus	Neuron
Neuron_Lypd6b_high	Farp1	5.45543e-15	0.316993	0.354	0.251	1.6105e-10	hypothalamus	Neuron
Neuron_Lypd6b_high	Gucy1a2	6.2455e-09	0.314091	0.27	0.202	0.000184373	hypothalamus	Neuron
Neuron_Lypd6b_high	Mef2a	1.70591e-05	0.307105	0.252	0.205	0.503603	hypothalamus	Neuron
Neuron_Lypd6b_high	Fyn	5.70779e-08	0.296931	0.326	0.262	0.001685	hypothalamus	Neuron
Neuron_Lypd6b_high	Otud7a	2.54309e-07	0.294074	0.457	0.393	0.00750747	hypothalamus	Neuron
Neuron_Lypd6b_high	Upp2	3.95718e-07	0.292691	0.344	0.277	0.011682	hypothalamus	Neuron
Neuron_Lypd6b_high	Dgki	1.05492e-15	0.291984	0.612	0.5	3.11422e-11	hypothalamus	Neuron
Neuron_Lypd6b_high	Akap6	3.31765e-11	0.291867	0.572	0.494	9.79403e-07	hypothalamus	Neuron
Neuron_Lypd6b_high	Atxn7l1	3.37449e-06	0.291093	0.284	0.229	0.0996182	hypothalamus	Neuron
Neuron_Lypd6b_high	Gabrb1	2.33403e-16	0.290292	0.59	0.461	6.8903e-12	hypothalamus	Neuron
Neuron_Lypd6b_high	Fam155a	3.15973e-25	0.288968	0.894	0.698	9.32783e-21	hypothalamus	Neuron
Neuron_Lypd6b_high	Snap91	4.86752e-08	0.285205	0.303	0.234	0.00143694	hypothalamus	Neuron
Neuron_Lypd6b_high	Snap25	1.65331e-08	0.284037	0.383	0.307	0.000488073	hypothalamus	Neuron
Neuron_Lypd6b_high	Car10	5.69001e-19	0.283997	0.449	0.31	1.67975e-14	hypothalamus	Neuron
Neuron_Lypd6b_high	A330076H08Rik	2.77204e-08	0.282372	0.269	0.203	0.000818334	hypothalamus	Neuron
Neuron_Lypd6b_high	Kif5c	6.96386e-07	0.279573	0.322	0.262	0.020558	hypothalamus	Neuron
Neuron_Lypd6b_high	Nsf	1.07138e-06	0.269086	0.311	0.25	0.0316281	hypothalamus	Neuron
Neuron_Lypd6b_high	Stau2	6.07309e-06	0.267874	0.305	0.249	0.179284	hypothalamus	Neuron
Neuron_Lypd6b_high	Ccser1	3.17851e-18	0.263317	0.671	0.54	9.38329e-14	hypothalamus	Neuron
Neuron_Lypd6b_high	Dennd1a	9.56519e-05	0.254377	0.433	0.397	1	hypothalamus	Neuron
Neuron_Lypd6b_high	Kidins220	0.00306711	0.253141	0.296	0.265	1	hypothalamus	Neuron
Neuron_Cdh23_high	Cdh23	0	2.80332	0.437	0.015	0	hypothalamus	Neuron
Neuron_Cdh23_high	Fam19a1	0	2.5246	0.786	0.171	0	hypothalamus	Neuron
Neuron_Cdh23_high	Il1rapl2	0	2.44862	0.571	0.127	0	hypothalamus	Neuron
Neuron_Cdh23_high	Rgs6	0	2.244	0.831	0.238	0	hypothalamus	Neuron
Neuron_Cdh23_high	Grm8	0	2.20876	0.756	0.199	0	hypothalamus	Neuron
Neuron_Cdh23_high	Zfp385b	0	2.14166	0.772	0.283	0	hypothalamus	Neuron
Neuron_Cdh23_high	Frmpd4	0	2.12296	0.867	0.367	0	hypothalamus	Neuron
Neuron_Cdh23_high	Sema3e	0	2.00843	0.354	0.046	0	hypothalamus	Neuron
Neuron_Cdh23_high	Esrrg	0	1.97478	0.704	0.239	0	hypothalamus	Neuron
Neuron_Cdh23_high	Sv2b	0	1.96691	0.494	0.11	0	hypothalamus	Neuron
Neuron_Cdh23_high	Efr3a	0	1.94997	0.391	0.084	0	hypothalamus	Neuron
Neuron_Cdh23_high	Adamts2	0	1.92512	0.364	0.074	0	hypothalamus	Neuron
Neuron_Cdh23_high	Hs3st4	0	1.92025	0.777	0.219	0	hypothalamus	Neuron
Neuron_Cdh23_high	Unc13c	0	1.87596	0.604	0.171	0	hypothalamus	Neuron
Neuron_Cdh23_high	March11	0	1.85655	0.405	0.087	0	hypothalamus	Neuron
Neuron_Cdh23_high	Gls	4.43716e-243	1.83366	0.597	0.237	1.30989e-238	hypothalamus	Neuron
Neuron_Cdh23_high	Chrm2	0	1.82483	0.444	0.091	0	hypothalamus	Neuron
Neuron_Cdh23_high	Nrg1	0	1.76706	0.959	0.502	0	hypothalamus	Neuron
Neuron_Cdh23_high	Ndst4	0	1.74514	0.31	0.054	0	hypothalamus	Neuron
Neuron_Cdh23_high	Arpp21	0	1.68407	0.745	0.29	0	hypothalamus	Neuron
Neuron_Cdh23_high	Nfib	2.47397e-275	1.6613	0.569	0.181	7.3034e-271	hypothalamus	Neuron
Neuron_Cdh23_high	Zfpm2	5.74844e-240	1.61936	0.538	0.176	1.697e-235	hypothalamus	Neuron
Neuron_Cdh23_high	Gpc6	4.34815e-240	1.55025	0.756	0.351	1.28362e-235	hypothalamus	Neuron
Neuron_Cdh23_high	Grik1	2.60709e-195	1.51456	0.528	0.19	7.6964e-191	hypothalamus	Neuron
Neuron_Cdh23_high	Hs3st5	4.26136e-188	1.51402	0.43	0.137	1.25799e-183	hypothalamus	Neuron
Neuron_Cdh23_high	Epb41	9.76414e-171	1.49964	0.404	0.132	2.88247e-166	hypothalamus	Neuron
Neuron_Cdh23_high	Dpf3	3.40793e-191	1.49154	0.322	0.082	1.00606e-186	hypothalamus	Neuron
Neuron_Cdh23_high	Cabp1	1.42822e-223	1.48517	0.273	0.055	4.21626e-219	hypothalamus	Neuron
Neuron_Cdh23_high	Cntnap4	3.01131e-179	1.43973	0.426	0.136	8.88968e-175	hypothalamus	Neuron
Neuron_Cdh23_high	Rnf152	1.48827e-182	1.43283	0.303	0.076	4.39351e-178	hypothalamus	Neuron
Neuron_Cdh23_high	Epha3	1.69615e-168	1.43079	0.305	0.08	5.00721e-164	hypothalamus	Neuron
Neuron_Cdh23_high	Crtac1	7.56105e-167	1.43016	0.272	0.067	2.2321e-162	hypothalamus	Neuron
Neuron_Cdh23_high	Ank1	1.28115e-154	1.42772	0.427	0.153	3.78208e-150	hypothalamus	Neuron
Neuron_Cdh23_high	Rbfox3	1.67012e-203	1.40638	0.756	0.401	4.93036e-199	hypothalamus	Neuron
Neuron_Cdh23_high	Stxbp5l	2.28613e-169	1.39263	0.565	0.244	6.74887e-165	hypothalamus	Neuron
Neuron_Cdh23_high	Zfp521	1.18854e-147	1.38124	0.409	0.144	3.50869e-143	hypothalamus	Neuron
Neuron_Cdh23_high	Rasgef1b	4.37594e-162	1.36953	0.595	0.271	1.29182e-157	hypothalamus	Neuron
Neuron_Cdh23_high	Dlgap1	8.09936e-260	1.36877	0.891	0.544	2.39101e-255	hypothalamus	Neuron
Neuron_Cdh23_high	Camta1	3.89008e-241	1.35742	0.866	0.546	1.14839e-236	hypothalamus	Neuron
Neuron_Cdh23_high	Cdh7	2.90347e-169	1.33974	0.263	0.062	8.57134e-165	hypothalamus	Neuron
Neuron_Cdh23_high	Gm13629	2.83551e-174	1.32571	0.272	0.064	8.37072e-170	hypothalamus	Neuron
Neuron_Cdh23_high	Oxr1	1.09079e-166	1.32051	0.701	0.373	3.22013e-162	hypothalamus	Neuron
Neuron_Cdh23_high	Ano3	3.2026e-117	1.3165	0.292	0.094	9.45441e-113	hypothalamus	Neuron
Neuron_Cdh23_high	Zmat4	1.99391e-182	1.30218	0.594	0.239	5.88621e-178	hypothalamus	Neuron
Neuron_Cdh23_high	Fam135b	3.52089e-125	1.26187	0.474	0.202	1.0394e-120	hypothalamus	Neuron
Neuron_Cdh23_high	Pcbp3	1.53304e-97	1.25861	0.333	0.132	4.52569e-93	hypothalamus	Neuron
Neuron_Cdh23_high	Cdk14	2.13325e-137	1.24854	0.599	0.301	6.29755e-133	hypothalamus	Neuron
Neuron_Cdh23_high	Kcnj6	3.64236e-122	1.24573	0.43	0.173	1.07526e-117	hypothalamus	Neuron
Neuron_Cdh23_high	Tanc1	4.05392e-105	1.23838	0.4	0.167	1.19676e-100	hypothalamus	Neuron
Neuron_Cdh23_high	Slit3	4.65886e-195	1.23699	0.687	0.294	1.37534e-190	hypothalamus	Neuron
Neuron_Cdh23_high	Atp8a2	3.54438e-127	1.23019	0.572	0.287	1.04634e-122	hypothalamus	Neuron
Neuron_Cdh23_high	Sh3pxd2a	9.55463e-104	1.21234	0.295	0.103	2.82062e-99	hypothalamus	Neuron
Neuron_Cdh23_high	Hcn1	9.13625e-127	1.20528	0.398	0.145	2.69711e-122	hypothalamus	Neuron
Neuron_Cdh23_high	Btbd11	4.00882e-117	1.17882	0.444	0.185	1.18344e-112	hypothalamus	Neuron
Neuron_Cdh23_high	Kif26b	5.9881e-100	1.17052	0.429	0.191	1.76775e-95	hypothalamus	Neuron
Neuron_Cdh23_high	Fmn1	6.90667e-94	1.16082	0.25	0.083	2.03892e-89	hypothalamus	Neuron
Neuron_Cdh23_high	Elavl4	6.00844e-87	1.15826	0.308	0.12	1.77375e-82	hypothalamus	Neuron
Neuron_Cdh23_high	Kcnn2	2.647e-109	1.14137	0.48	0.219	7.81422e-105	hypothalamus	Neuron
Neuron_Cdh23_high	Sipa1l2	2.08202e-86	1.14018	0.296	0.114	6.14634e-82	hypothalamus	Neuron
Neuron_Cdh23_high	Me3	2.71063e-87	1.13154	0.329	0.132	8.00205e-83	hypothalamus	Neuron
Neuron_Cdh23_high	Prkcb	6.95737e-142	1.12692	0.692	0.395	2.05389e-137	hypothalamus	Neuron
Neuron_Cdh23_high	Adcy8	1.48215e-96	1.12616	0.383	0.159	4.37546e-92	hypothalamus	Neuron
Neuron_Cdh23_high	Dach1	5.57839e-124	1.1261	0.326	0.105	1.6468e-119	hypothalamus	Neuron
Neuron_Cdh23_high	Rapgef4	6.26955e-104	1.11815	0.532	0.272	1.85083e-99	hypothalamus	Neuron
Neuron_Cdh23_high	Etv6	1.02984e-72	1.1156	0.321	0.143	3.04019e-68	hypothalamus	Neuron
Neuron_Cdh23_high	Elavl2	9.10163e-118	1.10632	0.451	0.186	2.68689e-113	hypothalamus	Neuron
Neuron_Cdh23_high	Chd7	1.78768e-76	1.10473	0.31	0.131	5.27742e-72	hypothalamus	Neuron
Neuron_Cdh23_high	Tmem117	2.47016e-77	1.09507	0.459	0.245	7.29217e-73	hypothalamus	Neuron
Neuron_Cdh23_high	Stk39	1.07558e-84	1.09352	0.477	0.255	3.17522e-80	hypothalamus	Neuron
Neuron_Cdh23_high	Xkr6	3.35305e-111	1.09281	0.623	0.352	9.89855e-107	hypothalamus	Neuron
Neuron_Cdh23_high	Cadps	1.70588e-131	1.08739	0.755	0.482	5.03593e-127	hypothalamus	Neuron
Neuron_Cdh23_high	Cdyl2	1.17917e-86	1.08734	0.27	0.097	3.48102e-82	hypothalamus	Neuron
Neuron_Cdh23_high	Utrn	8.02407e-110	1.07787	0.4	0.159	2.36879e-105	hypothalamus	Neuron
Neuron_Cdh23_high	Gsg1l	3.04739e-81	1.06557	0.25	0.089	8.99621e-77	hypothalamus	Neuron
Neuron_Cdh23_high	Zfp536	1.54952e-156	1.06275	0.496	0.179	4.57433e-152	hypothalamus	Neuron
Neuron_Cdh23_high	Hs6st3	3.46684e-166	1.06106	0.767	0.39	1.02345e-161	hypothalamus	Neuron
Neuron_Cdh23_high	Igsf21	2.83338e-90	1.0541	0.28	0.1	8.36442e-86	hypothalamus	Neuron
Neuron_Cdh23_high	Snap25	1.32869e-92	1.05386	0.551	0.306	3.92243e-88	hypothalamus	Neuron
Neuron_Cdh23_high	Adam23	9.79918e-75	1.0398	0.443	0.232	2.89281e-70	hypothalamus	Neuron
Neuron_Cdh23_high	Chrm3	2.45859e-106	1.03798	0.444	0.186	7.25799e-102	hypothalamus	Neuron
Neuron_Cdh23_high	Msra	3.67276e-81	1.03143	0.409	0.193	1.08424e-76	hypothalamus	Neuron
Neuron_Cdh23_high	Gfod1	1.32143e-61	1.021	0.329	0.158	3.90101e-57	hypothalamus	Neuron
Neuron_Cdh23_high	Etl4	1.77884e-95	1.01907	0.537	0.274	5.25132e-91	hypothalamus	Neuron
Neuron_Cdh23_high	Grik3	1.33538e-95	1.01346	0.405	0.171	3.94218e-91	hypothalamus	Neuron
Neuron_Cdh23_high	Ldlrad4	1.30459e-82	0.996385	0.502	0.273	3.85127e-78	hypothalamus	Neuron
Neuron_Cdh23_high	Snph	7.16363e-54	0.994241	0.337	0.174	2.11477e-49	hypothalamus	Neuron
Neuron_Cdh23_high	Zmiz1	1.0162e-56	0.990987	0.358	0.187	2.99993e-52	hypothalamus	Neuron
Neuron_Cdh23_high	Apba1	8.20449e-86	0.989316	0.574	0.344	2.42205e-81	hypothalamus	Neuron
Neuron_Cdh23_high	Ppm1e	2.14121e-77	0.986495	0.452	0.232	6.32107e-73	hypothalamus	Neuron
Neuron_Cdh23_high	9330162G02Rik	1.65209e-85	0.98442	0.489	0.248	4.87714e-81	hypothalamus	Neuron
Neuron_Cdh23_high	Asap1	1.35915e-71	0.979384	0.504	0.294	4.01233e-67	hypothalamus	Neuron
Neuron_Cdh23_high	St6galnac5	2.08441e-81	0.970141	0.445	0.214	6.15338e-77	hypothalamus	Neuron
Neuron_Cdh23_high	Pcca	3.81733e-43	0.965452	0.37	0.221	1.12691e-38	hypothalamus	Neuron
Neuron_Cdh23_high	Ablim1	3.57109e-69	0.962172	0.488	0.278	1.05422e-64	hypothalamus	Neuron
Neuron_Cdh23_high	Syt1	4.42534e-151	0.95647	0.887	0.596	1.3064e-146	hypothalamus	Neuron
Neuron_Cdh23_high	Prkg1	7.07166e-108	0.954932	0.692	0.4	2.08763e-103	hypothalamus	Neuron
Neuron_Cdh23_high	Man2a1	4.01191e-52	0.946771	0.251	0.112	1.18435e-47	hypothalamus	Neuron
Neuron_Cdh23_high	Neto1	8.2189e-70	0.942457	0.297	0.123	2.4263e-65	hypothalamus	Neuron
Neuron_Cdh23_high	Fhod3	4.9565e-67	0.941155	0.361	0.171	1.46321e-62	hypothalamus	Neuron
Neuron_Cdh23_high	Srgap3	1.42822e-73	0.937029	0.593	0.38	4.21625e-69	hypothalamus	Neuron
Neuron_Cdh23_high	Hivep2	5.94387e-91	0.925361	0.673	0.437	1.75469e-86	hypothalamus	Neuron
Neuron_Cdh23_high	Scn1a	1.97122e-66	0.917436	0.399	0.2	5.81923e-62	hypothalamus	Neuron
Neuron_Cdh23_high	Ext1	6.57944e-63	0.916951	0.528	0.331	1.94232e-58	hypothalamus	Neuron
Neuron_Cdh23_high	Osbpl6	7.04759e-60	0.91295	0.43	0.237	2.08052e-55	hypothalamus	Neuron
Neuron_Cdh23_high	Focad	1.91485e-54	0.912379	0.412	0.234	5.65282e-50	hypothalamus	Neuron
Neuron_Cdh23_high	Nrg2	1.64009e-57	0.911902	0.427	0.239	4.84172e-53	hypothalamus	Neuron
Neuron_Cdh23_high	Amph	8.83109e-44	0.9032	0.429	0.273	2.60703e-39	hypothalamus	Neuron
Neuron_Cdh23_high	Mgat5	6.4247e-46	0.899644	0.393	0.233	1.89664e-41	hypothalamus	Neuron
Neuron_Cdh23_high	Caln1	1.82494e-83	0.890344	0.473	0.228	5.3874e-79	hypothalamus	Neuron
Neuron_Cdh23_high	Mctp1	5.10954e-71	0.888872	0.449	0.227	1.50839e-66	hypothalamus	Neuron
Neuron_Cdh23_high	Bcl11a	2.42694e-55	0.888231	0.273	0.121	7.16458e-51	hypothalamus	Neuron
Neuron_Cdh23_high	Atp2b2	2.79848e-95	0.885519	0.68	0.415	8.2614e-91	hypothalamus	Neuron
Neuron_Cdh23_high	Unc5c	4.86579e-78	0.882052	0.646	0.409	1.43643e-73	hypothalamus	Neuron
Neuron_Cdh23_high	Kcnc1	2.58849e-44	0.881806	0.295	0.151	7.64149e-40	hypothalamus	Neuron
Neuron_Cdh23_high	Klhl32	5.74876e-42	0.872291	0.318	0.173	1.69709e-37	hypothalamus	Neuron
Neuron_Cdh23_high	Slc35f4	2.93374e-55	0.872215	0.316	0.149	8.6607e-51	hypothalamus	Neuron
Neuron_Cdh23_high	Rasgrf1	1.23043e-73	0.869278	0.541	0.307	3.63235e-69	hypothalamus	Neuron
Neuron_Cdh23_high	Osbpl10	3.15598e-52	0.863625	0.27	0.123	9.31678e-48	hypothalamus	Neuron
Neuron_Cdh23_high	Enox1	2.66677e-68	0.858925	0.619	0.415	7.87259e-64	hypothalamus	Neuron
Neuron_Cdh23_high	Rap1gap2	1.60484e-47	0.857786	0.307	0.155	4.73763e-43	hypothalamus	Neuron
Neuron_Cdh23_high	Arhgap44	5.56417e-53	0.852307	0.405	0.224	1.6426e-48	hypothalamus	Neuron
Neuron_Cdh23_high	Epb41l3	1.13409e-60	0.852128	0.49	0.291	3.34796e-56	hypothalamus	Neuron
Neuron_Cdh23_high	Syndig1	1.00728e-44	0.841443	0.261	0.124	2.97359e-40	hypothalamus	Neuron
Neuron_Cdh23_high	Hivep3	9.33943e-55	0.838369	0.532	0.344	2.75709e-50	hypothalamus	Neuron
Neuron_Cdh23_high	Slc6a17	9.88387e-43	0.837073	0.314	0.166	2.91782e-38	hypothalamus	Neuron
Neuron_Cdh23_high	Pvt1	2.29496e-38	0.831384	0.302	0.165	6.77494e-34	hypothalamus	Neuron
Neuron_Cdh23_high	Srrm3	1.20944e-38	0.827252	0.254	0.128	3.57038e-34	hypothalamus	Neuron
Neuron_Cdh23_high	Snap91	1.3159e-45	0.809468	0.399	0.233	3.88468e-41	hypothalamus	Neuron
Neuron_Cdh23_high	Vsnl1	1.67544e-47	0.802116	0.339	0.177	4.94607e-43	hypothalamus	Neuron
Neuron_Cdh23_high	Mtcl1	2.71095e-39	0.797888	0.283	0.149	8.00299e-35	hypothalamus	Neuron
Neuron_Cdh23_high	Dync1i1	1.27761e-40	0.785375	0.415	0.254	3.77163e-36	hypothalamus	Neuron
Neuron_Cdh23_high	Efr3b	2.51585e-33	0.776209	0.288	0.162	7.42704e-29	hypothalamus	Neuron
Neuron_Cdh23_high	Snhg14	2.34165e-71	0.76355	0.673	0.441	6.91279e-67	hypothalamus	Neuron
Neuron_Cdh23_high	Grin3a	1.20184e-41	0.76189	0.26	0.126	3.54794e-37	hypothalamus	Neuron
Neuron_Cdh23_high	Ryr2	1.56589e-75	0.760352	0.591	0.331	4.62266e-71	hypothalamus	Neuron
Neuron_Cdh23_high	Slc8a3	1.46078e-35	0.759302	0.399	0.251	4.31236e-31	hypothalamus	Neuron
Neuron_Cdh23_high	Syn3	7.67897e-45	0.758458	0.459	0.283	2.26691e-40	hypothalamus	Neuron
Neuron_Cdh23_high	Aig1	7.44591e-32	0.752225	0.37	0.238	2.19811e-27	hypothalamus	Neuron
Neuron_Cdh23_high	Cntnap5c	1.41391e-48	0.750347	0.299	0.144	4.17401e-44	hypothalamus	Neuron
Neuron_Cdh23_high	Rasal2	1.30686e-32	0.744819	0.413	0.276	3.85798e-28	hypothalamus	Neuron
Neuron_Cdh23_high	Hdac4	1.54569e-25	0.736398	0.326	0.213	4.56302e-21	hypothalamus	Neuron
Neuron_Cdh23_high	Cntnap2	4.31627e-129	0.722193	0.946	0.673	1.27421e-124	hypothalamus	Neuron
Neuron_Cdh23_high	Tcf12	7.44213e-30	0.71982	0.414	0.282	2.19699e-25	hypothalamus	Neuron
Neuron_Cdh23_high	Fndc3b	6.00524e-26	0.717801	0.311	0.195	1.77281e-21	hypothalamus	Neuron
Neuron_Cdh23_high	Cacna1c	4.0134e-89	0.71436	0.832	0.603	1.1848e-84	hypothalamus	Neuron
Neuron_Cdh23_high	Lrrn2	9.92132e-28	0.708567	0.27	0.156	2.92887e-23	hypothalamus	Neuron
Neuron_Cdh23_high	Fgf12	4.31622e-46	0.708289	0.522	0.336	1.27419e-41	hypothalamus	Neuron
Neuron_Cdh23_high	Adarb1	5.24454e-39	0.707888	0.344	0.193	1.54824e-34	hypothalamus	Neuron
Neuron_Cdh23_high	Brinp3	6.63931e-44	0.706594	0.445	0.264	1.95999e-39	hypothalamus	Neuron
Neuron_Cdh23_high	Iqsec3	1.508e-37	0.70609	0.258	0.13	4.45176e-33	hypothalamus	Neuron
Neuron_Cdh23_high	Gabbr2	9.04299e-58	0.70339	0.595	0.373	2.66958e-53	hypothalamus	Neuron
Neuron_Cdh23_high	Dgkg	8.54128e-38	0.690592	0.263	0.132	2.52147e-33	hypothalamus	Neuron
Neuron_Cdh23_high	Khdrbs3	1.2133e-32	0.687574	0.308	0.176	3.58177e-28	hypothalamus	Neuron
Neuron_Cdh23_high	A230006K03Rik	8.50019e-34	0.686797	0.357	0.214	2.50934e-29	hypothalamus	Neuron
Neuron_Cdh23_high	Sh3gl2	1.48966e-29	0.684565	0.399	0.262	4.39764e-25	hypothalamus	Neuron
Neuron_Cdh23_high	Phactr3	3.81479e-31	0.683825	0.461	0.322	1.12616e-26	hypothalamus	Neuron
Neuron_Cdh23_high	Meg3	4.22147e-126	0.681452	0.987	0.784	1.24622e-121	hypothalamus	Neuron
Neuron_Cdh23_high	Stxbp1	1.06499e-23	0.675671	0.298	0.19	3.14397e-19	hypothalamus	Neuron
Neuron_Cdh23_high	Apba2	9.26962e-32	0.669734	0.393	0.252	2.73648e-27	hypothalamus	Neuron
Neuron_Cdh23_high	Tcf4	3.86693e-52	0.665727	0.529	0.32	1.14156e-47	hypothalamus	Neuron
Neuron_Cdh23_high	Rbfox1	2.20148e-87	0.665086	0.884	0.661	6.49898e-83	hypothalamus	Neuron
Neuron_Cdh23_high	Plxna2	1.84516e-31	0.662364	0.312	0.181	5.44708e-27	hypothalamus	Neuron
Neuron_Cdh23_high	Lingo1	4.94078e-29	0.661017	0.271	0.153	1.45857e-24	hypothalamus	Neuron
Neuron_Cdh23_high	Dnm1	1.58733e-21	0.659419	0.28	0.177	4.68597e-17	hypothalamus	Neuron
Neuron_Cdh23_high	Cacna1a	2.30979e-39	0.654633	0.547	0.371	6.81873e-35	hypothalamus	Neuron
Neuron_Cdh23_high	A830018L16Rik	1.22652e-30	0.653888	0.277	0.153	3.62082e-26	hypothalamus	Neuron
Neuron_Cdh23_high	Cacna1e	9.21237e-51	0.649695	0.58	0.368	2.71958e-46	hypothalamus	Neuron
Neuron_Cdh23_high	Slc8a1	5.18714e-54	0.648792	0.65	0.449	1.53129e-49	hypothalamus	Neuron
Neuron_Cdh23_high	Rian	1.83453e-60	0.637949	0.706	0.477	5.41572e-56	hypothalamus	Neuron
Neuron_Cdh23_high	R3hdm2	1.25194e-18	0.630138	0.295	0.201	3.69585e-14	hypothalamus	Neuron
Neuron_Cdh23_high	Fam110b	1.88835e-22	0.628776	0.27	0.166	5.5746e-18	hypothalamus	Neuron
Neuron_Cdh23_high	Plxna4	1.84542e-40	0.627869	0.561	0.38	5.44786e-36	hypothalamus	Neuron
Neuron_Cdh23_high	Aff2	4.44773e-24	0.627132	0.255	0.15	1.31301e-19	hypothalamus	Neuron
Neuron_Cdh23_high	Osbpl9	1.7611e-22	0.626702	0.343	0.233	5.19894e-18	hypothalamus	Neuron
Neuron_Cdh23_high	Kcnj3	9.57447e-33	0.619046	0.345	0.202	2.82648e-28	hypothalamus	Neuron
Neuron_Cdh23_high	Adam22	1.58229e-26	0.618673	0.446	0.32	4.67108e-22	hypothalamus	Neuron
Neuron_Cdh23_high	Kcnq1ot1	2.1075e-26	0.618523	0.508	0.386	6.22154e-22	hypothalamus	Neuron
Neuron_Cdh23_high	Garnl3	2.46007e-22	0.616354	0.26	0.156	7.26238e-18	hypothalamus	Neuron
Neuron_Cdh23_high	Scn8a	8.39041e-28	0.615234	0.427	0.29	2.47693e-23	hypothalamus	Neuron
Neuron_Cdh23_high	Iqsec1	2.82395e-25	0.60565	0.513	0.391	8.33657e-21	hypothalamus	Neuron
Neuron_Cdh23_high	5330434G04Rik	3.15075e-20	0.605058	0.285	0.184	9.30131e-16	hypothalamus	Neuron
Neuron_Cdh23_high	Srpk2	5.04318e-16	0.592701	0.353	0.265	1.4888e-11	hypothalamus	Neuron
Neuron_Cdh23_high	Nrg3	5.34498e-94	0.588252	0.956	0.707	1.57789e-89	hypothalamus	Neuron
Neuron_Cdh23_high	Ksr2	1.07046e-30	0.588159	0.459	0.306	3.1601e-26	hypothalamus	Neuron
Neuron_Cdh23_high	Fgf14	1.62979e-83	0.587268	0.931	0.752	4.81131e-79	hypothalamus	Neuron
Neuron_Cdh23_high	Syne1	2.06868e-41	0.581082	0.652	0.494	6.10695e-37	hypothalamus	Neuron
Neuron_Cdh23_high	Wnk2	5.8781e-18	0.579495	0.304	0.206	1.73527e-13	hypothalamus	Neuron
Neuron_Cdh23_high	2610203C20Rik	6.32069e-29	0.577439	0.493	0.353	1.86593e-24	hypothalamus	Neuron
Neuron_Cdh23_high	Spock1	3.94632e-44	0.575633	0.606	0.402	1.16499e-39	hypothalamus	Neuron
Neuron_Cdh23_high	Gpatch8	1.97687e-13	0.568737	0.319	0.242	5.83591e-09	hypothalamus	Neuron
Neuron_Cdh23_high	Nsf	2.8646e-17	0.559946	0.347	0.25	8.45659e-13	hypothalamus	Neuron
Neuron_Cdh23_high	Myh10	5.80386e-17	0.559856	0.303	0.208	1.71336e-12	hypothalamus	Neuron
Neuron_Cdh23_high	Dnajc6	1.66159e-19	0.556315	0.392	0.287	4.90518e-15	hypothalamus	Neuron
Neuron_Cdh23_high	Adgrl2	1.589e-19	0.554958	0.25	0.153	4.69089e-15	hypothalamus	Neuron
Neuron_Cdh23_high	Ppp1r12b	1.1609e-13	0.553699	0.282	0.204	3.42709e-09	hypothalamus	Neuron
Neuron_Cdh23_high	Xylt1	9.83462e-32	0.538169	0.326	0.189	2.90328e-27	hypothalamus	Neuron
Neuron_Cdh23_high	Ank2	3.19977e-54	0.536237	0.85	0.731	9.44605e-50	hypothalamus	Neuron
Neuron_Cdh23_high	Opcml	2.0528e-78	0.534474	0.891	0.661	6.06006e-74	hypothalamus	Neuron
Neuron_Cdh23_high	1700025G04Rik	1.90299e-14	0.532004	0.267	0.184	5.6178e-10	hypothalamus	Neuron
Neuron_Cdh23_high	Clec16a	1.78734e-10	0.523022	0.262	0.196	5.27639e-06	hypothalamus	Neuron
Neuron_Cdh23_high	Camk2d	8.85008e-16	0.521829	0.308	0.216	2.61263e-11	hypothalamus	Neuron
Neuron_Cdh23_high	Frmd4a	1.07097e-71	0.520871	0.893	0.74	3.1616e-67	hypothalamus	Neuron
Neuron_Cdh23_high	Map1b	1.01215e-29	0.517429	0.562	0.412	2.98798e-25	hypothalamus	Neuron
Neuron_Cdh23_high	Epb41l1	1.67405e-17	0.516598	0.319	0.221	4.94197e-13	hypothalamus	Neuron
Neuron_Cdh23_high	Fut8	5.6916e-10	0.514594	0.25	0.186	1.68022e-05	hypothalamus	Neuron
Neuron_Cdh23_high	Strbp	2.58475e-18	0.51025	0.4	0.296	7.63043e-14	hypothalamus	Neuron
Neuron_Cdh23_high	Eml5	1.58449e-14	0.508368	0.264	0.181	4.67758e-10	hypothalamus	Neuron
Neuron_Cdh23_high	Cntnap5a	1.44789e-25	0.508023	0.478	0.33	4.27432e-21	hypothalamus	Neuron
Neuron_Cdh23_high	Rtn3	3.69069e-16	0.504816	0.42	0.325	1.08953e-11	hypothalamus	Neuron
Neuron_Cdh23_high	Ppp2r2b	2.37971e-33	0.499645	0.616	0.443	7.02513e-29	hypothalamus	Neuron
Neuron_Cdh23_high	A330076H08Rik	3.6996e-13	0.498915	0.284	0.203	1.09216e-08	hypothalamus	Neuron
Neuron_Cdh23_high	Aak1	7.68862e-15	0.498439	0.393	0.304	2.26976e-10	hypothalamus	Neuron
Neuron_Cdh23_high	Ubash3b	5.71993e-23	0.494161	0.291	0.178	1.68858e-18	hypothalamus	Neuron
Neuron_Cdh23_high	Atp1b1	4.15564e-15	0.494153	0.278	0.19	1.22679e-10	hypothalamus	Neuron
Neuron_Cdh23_high	Map4k4	1.2565e-09	0.493973	0.315	0.25	3.70932e-05	hypothalamus	Neuron
Neuron_Cdh23_high	Dpp6	1.14785e-58	0.493787	0.877	0.681	3.38857e-54	hypothalamus	Neuron
Neuron_Cdh23_high	Pde10a	5.33653e-64	0.490603	0.739	0.494	1.5754e-59	hypothalamus	Neuron
Neuron_Cdh23_high	Shisa9	6.84269e-36	0.476996	0.592	0.401	2.02003e-31	hypothalamus	Neuron
Neuron_Cdh23_high	Otud7a	2.14456e-18	0.472477	0.5	0.393	6.33096e-14	hypothalamus	Neuron
Neuron_Cdh23_high	Map2k4	5.584e-12	0.469008	0.299	0.222	1.64845e-07	hypothalamus	Neuron
Neuron_Cdh23_high	Tspan5	1.17549e-15	0.466833	0.412	0.314	3.47018e-11	hypothalamus	Neuron
Neuron_Cdh23_high	Plcl2	1.59875e-16	0.466443	0.284	0.189	4.71966e-12	hypothalamus	Neuron
Neuron_Cdh23_high	Faf1	1.9692e-08	0.463055	0.307	0.25	0.000581328	hypothalamus	Neuron
Neuron_Cdh23_high	Fmnl2	1.38759e-14	0.460338	0.386	0.295	4.09631e-10	hypothalamus	Neuron
Neuron_Cdh23_high	Ptprs	1.26004e-10	0.459967	0.31	0.238	3.71976e-06	hypothalamus	Neuron
Neuron_Cdh23_high	Hecw1	2.35048e-21	0.458359	0.373	0.249	6.93884e-17	hypothalamus	Neuron
Neuron_Cdh23_high	Clvs1	3.01618e-15	0.457924	0.298	0.205	8.90406e-11	hypothalamus	Neuron
Neuron_Cdh23_high	Runx1t1	1.49588e-14	0.457456	0.276	0.186	4.41598e-10	hypothalamus	Neuron
Neuron_Cdh23_high	Akt3	3.27839e-14	0.454775	0.418	0.329	9.67812e-10	hypothalamus	Neuron
Neuron_Cdh23_high	Ica1	2.71765e-13	0.453923	0.279	0.195	8.02277e-09	hypothalamus	Neuron
Neuron_Cdh23_high	Ccser1	1.02595e-31	0.450579	0.691	0.54	3.0287e-27	hypothalamus	Neuron
Neuron_Cdh23_high	Pitpnc1	1.97231e-38	0.448857	0.444	0.268	5.82246e-34	hypothalamus	Neuron
Neuron_Cdh23_high	Pdzd2	1.39454e-24	0.447112	0.316	0.19	4.11682e-20	hypothalamus	Neuron
Neuron_Cdh23_high	Vwa8	4.80599e-09	0.445835	0.278	0.217	0.000141878	hypothalamus	Neuron
Neuron_Cdh23_high	Dmxl2	8.85644e-11	0.444519	0.267	0.195	2.61451e-06	hypothalamus	Neuron
Neuron_Cdh23_high	C230004F18Rik	6.95771e-20	0.443278	0.455	0.331	2.05399e-15	hypothalamus	Neuron
Neuron_Cdh23_high	Mtus2	9.70974e-19	0.442382	0.336	0.225	2.86641e-14	hypothalamus	Neuron
Neuron_Cdh23_high	Ppm1l	1.47708e-11	0.439185	0.291	0.212	4.3605e-07	hypothalamus	Neuron
Neuron_Cdh23_high	St7	2.49226e-09	0.435048	0.265	0.2	7.35739e-05	hypothalamus	Neuron
Neuron_Cdh23_high	Cep112	9.86982e-20	0.434993	0.354	0.236	2.91367e-15	hypothalamus	Neuron
Neuron_Cdh23_high	Gpr158	7.77005e-22	0.429783	0.494	0.36	2.2938e-17	hypothalamus	Neuron
Neuron_Cdh23_high	Carmil1	3.86645e-13	0.427039	0.285	0.2	1.14141e-08	hypothalamus	Neuron
Neuron_Cdh23_high	Dock3	1.64162e-14	0.426442	0.464	0.374	4.84623e-10	hypothalamus	Neuron
Neuron_Cdh23_high	Ctif	1.20938e-08	0.419043	0.364	0.303	0.00035702	hypothalamus	Neuron
Neuron_Cdh23_high	Unc80	7.64587e-18	0.417367	0.428	0.309	2.25714e-13	hypothalamus	Neuron
Neuron_Cdh23_high	Bicd1	2.83319e-07	0.414907	0.257	0.203	0.00836387	hypothalamus	Neuron
Neuron_Cdh23_high	Dtnb	1.24228e-11	0.413811	0.3	0.221	3.66734e-07	hypothalamus	Neuron
Neuron_Cdh23_high	Adcy9	1.56673e-06	0.411419	0.258	0.208	0.0462515	hypothalamus	Neuron
Neuron_Cdh23_high	Atp1a3	2.33921e-12	0.408486	0.314	0.228	6.90557e-08	hypothalamus	Neuron
Neuron_Cdh23_high	Kirrel3	1.22447e-34	0.407652	0.744	0.577	3.61476e-30	hypothalamus	Neuron
Neuron_Cdh23_high	Sema6d	1.8698e-20	0.407045	0.498	0.368	5.51982e-16	hypothalamus	Neuron
Neuron_Cdh23_high	St3gal3	1.73071e-06	0.406934	0.25	0.201	0.0510923	hypothalamus	Neuron
Neuron_Cdh23_high	Agbl4	1.41787e-25	0.404951	0.577	0.41	4.1857e-21	hypothalamus	Neuron
Neuron_Cdh23_high	A330023F24Rik	3.23553e-11	0.404511	0.387	0.31	9.5516e-07	hypothalamus	Neuron
Neuron_Cdh23_high	Snhg11	6.0204e-26	0.402693	0.681	0.506	1.77728e-21	hypothalamus	Neuron
Neuron_Cdh23_high	Kcnd2	4.00875e-42	0.402403	0.849	0.654	1.18342e-37	hypothalamus	Neuron
Neuron_Cdh23_high	Cpeb3	9.22818e-09	0.397617	0.345	0.283	0.000272425	hypothalamus	Neuron
Neuron_Cdh23_high	Ttc7b	9.97661e-09	0.397412	0.329	0.266	0.00029452	hypothalamus	Neuron
Neuron_Cdh23_high	Bach2	6.60983e-08	0.395503	0.294	0.234	0.00195129	hypothalamus	Neuron
Neuron_Cdh23_high	Fam49b	3.91995e-09	0.394117	0.346	0.278	0.000115721	hypothalamus	Neuron
Neuron_Cdh23_high	Ralgapa2	3.54726e-07	0.392686	0.273	0.218	0.0104719	hypothalamus	Neuron
Neuron_Cdh23_high	Dym	7.34676e-08	0.382589	0.289	0.231	0.00216884	hypothalamus	Neuron
Neuron_Cdh23_high	Pak7	8.14931e-19	0.382459	0.354	0.238	2.40576e-14	hypothalamus	Neuron
Neuron_Cdh23_high	Jarid2	1.41557e-06	0.382231	0.276	0.227	0.041789	hypothalamus	Neuron
Neuron_Cdh23_high	Dgki	6.883e-21	0.378424	0.625	0.5	2.03193e-16	hypothalamus	Neuron
Neuron_Cdh23_high	Enah	8.30043e-08	0.377407	0.316	0.254	0.00245037	hypothalamus	Neuron
Neuron_Cdh23_high	Rab6b	2.34984e-08	0.372895	0.315	0.249	0.000693698	hypothalamus	Neuron
Neuron_Cdh23_high	Apbb2	1.68556e-07	0.37232	0.405	0.351	0.00497595	hypothalamus	Neuron
Neuron_Cdh23_high	Dst	9.12621e-18	0.371538	0.638	0.547	2.69415e-13	hypothalamus	Neuron
Neuron_Cdh23_high	Fam19a2	1.02837e-31	0.369307	0.461	0.283	3.03585e-27	hypothalamus	Neuron
Neuron_Cdh23_high	Magi1	3.55723e-10	0.367943	0.453	0.379	1.05013e-05	hypothalamus	Neuron
Neuron_Cdh23_high	Mycbp2	7.14986e-08	0.365644	0.442	0.388	0.00211071	hypothalamus	Neuron
Neuron_Cdh23_high	Sorcs1	8.55755e-16	0.363712	0.416	0.302	2.52627e-11	hypothalamus	Neuron
Neuron_Cdh23_high	Cadm2	3.21904e-40	0.36324	0.881	0.735	9.50291e-36	hypothalamus	Neuron
Neuron_Cdh23_high	Ube2e2	1.69263e-13	0.363202	0.528	0.44	4.99683e-09	hypothalamus	Neuron
Neuron_Cdh23_high	Gm26917	0.000124396	0.354499	0.337	0.302	1	hypothalamus	Neuron
Neuron_Cdh23_high	Eif4g3	1.98649e-05	0.353254	0.376	0.338	0.586432	hypothalamus	Neuron
Neuron_Cdh23_high	Phf14	0.000257688	0.34931	0.263	0.227	1	hypothalamus	Neuron
Neuron_Cdh23_high	Sgcz	4.61024e-35	0.347389	0.703	0.494	1.36099e-30	hypothalamus	Neuron
Neuron_Cdh23_high	Pak1	1.07706e-11	0.347041	0.25	0.172	3.17958e-07	hypothalamus	Neuron
Neuron_Cdh23_high	Luc7l2	5.62197e-06	0.345864	0.335	0.288	0.165966	hypothalamus	Neuron
Neuron_Cdh23_high	D430041D05Rik	1.43979e-12	0.345708	0.35	0.256	4.2504e-08	hypothalamus	Neuron
Neuron_Cdh23_high	Ttll5	5.25115e-05	0.343937	0.254	0.21	1	hypothalamus	Neuron
Neuron_Cdh23_high	Grip1	8.84844e-30	0.343789	0.669	0.503	2.61215e-25	hypothalamus	Neuron
Neuron_Cdh23_high	Foxn3	1.00192e-12	0.342971	0.359	0.269	2.95778e-08	hypothalamus	Neuron
Neuron_Cdh23_high	Nrxn1	3.71518e-41	0.33743	0.946	0.79	1.09676e-36	hypothalamus	Neuron
Neuron_Cdh23_high	Kif5c	2.57798e-08	0.335742	0.33	0.262	0.000761046	hypothalamus	Neuron
Neuron_Cdh23_high	Frmd5	3.22532e-34	0.335054	0.625	0.439	9.52147e-30	hypothalamus	Neuron
Neuron_Cdh23_high	Slc22a23	9.8049e-07	0.33079	0.289	0.233	0.028945	hypothalamus	Neuron
Neuron_Cdh23_high	Clasp1	0.000185277	0.330241	0.289	0.25	1	hypothalamus	Neuron
Neuron_Cdh23_high	Rims2	1.67345e-18	0.330093	0.624	0.486	4.94019e-14	hypothalamus	Neuron
Neuron_Cdh23_high	Aff3	9.9946e-10	0.329256	0.377	0.299	2.95051e-05	hypothalamus	Neuron
Neuron_Cdh23_high	Lrba	0.000167931	0.32734	0.3	0.262	1	hypothalamus	Neuron
Neuron_Cdh23_high	Tspan7	6.46925e-08	0.326942	0.297	0.233	0.00190979	hypothalamus	Neuron
Neuron_Cdh23_high	Dlc1	2.80229e-13	0.326305	0.26	0.176	8.27265e-09	hypothalamus	Neuron
Neuron_Cdh23_high	Wdr7	4.03119e-05	0.324817	0.282	0.24	1	hypothalamus	Neuron
Neuron_Cdh23_high	Jakmip2	7.23825e-06	0.321059	0.28	0.229	0.21368	hypothalamus	Neuron
Neuron_Cdh23_high	Myt1l	2.00095e-16	0.320361	0.596	0.46	5.907e-12	hypothalamus	Neuron
Neuron_Cdh23_high	Plekha6	2.53016e-09	0.319228	0.286	0.213	7.46928e-05	hypothalamus	Neuron
Neuron_Cdh23_high	Nxph1	2.40581e-20	0.318376	0.391	0.257	7.10218e-16	hypothalamus	Neuron
Neuron_Cdh23_high	Cntn1	2.72828e-09	0.315992	0.487	0.409	8.05416e-05	hypothalamus	Neuron
Neuron_Cdh23_high	Cyfip2	2.73083e-07	0.313318	0.297	0.235	0.00806169	hypothalamus	Neuron
Neuron_Cdh23_high	Tanc2	2.64099e-08	0.311389	0.455	0.394	0.000779648	hypothalamus	Neuron
Neuron_Cdh23_high	Malat1	5.79556e-46	0.310162	0.999	0.99	1.71091e-41	hypothalamus	Neuron
Neuron_Cdh23_high	Car10	3.32188e-19	0.307966	0.451	0.31	9.80651e-15	hypothalamus	Neuron
Neuron_Cdh23_high	Plekha5	1.98815e-09	0.305142	0.425	0.347	5.86922e-05	hypothalamus	Neuron
Neuron_Cdh23_high	Rabgap1l	0.00103954	0.303801	0.349	0.321	1	hypothalamus	Neuron
Neuron_Cdh23_high	Srrm4	9.3455e-12	0.303079	0.288	0.201	2.75889e-07	hypothalamus	Neuron
Neuron_Cdh23_high	Zmynd8	0.000151582	0.302674	0.332	0.296	1	hypothalamus	Neuron
Neuron_Cdh23_high	Pi4ka	0.000487138	0.301535	0.266	0.232	1	hypothalamus	Neuron
Neuron_Cdh23_high	Trank1	4.03085e-08	0.299479	0.256	0.191	0.00118995	hypothalamus	Neuron
Neuron_Cdh23_high	Klf12	7.51924e-07	0.299145	0.305	0.245	0.0221976	hypothalamus	Neuron
Neuron_Cdh23_high	Specc1	0.000110326	0.297971	0.286	0.243	1	hypothalamus	Neuron
Neuron_Cdh23_high	Plcb4	2.64403e-11	0.297872	0.393	0.299	7.80544e-07	hypothalamus	Neuron
Neuron_Cdh23_high	Palm2	2.30496e-08	0.294996	0.27	0.204	0.000680448	hypothalamus	Neuron
Neuron_Cdh23_high	Atp6v0a1	8.43479e-05	0.294161	0.268	0.226	1	hypothalamus	Neuron
Neuron_Cdh23_high	Sox5	7.45962e-23	0.290172	0.345	0.209	2.20215e-18	hypothalamus	Neuron
Neuron_Cdh23_high	Ppm1h	1.43428e-06	0.289355	0.314	0.256	0.0423413	hypothalamus	Neuron
Neuron_Cdh23_high	Tom1l2	0.00164901	0.287666	0.254	0.224	1	hypothalamus	Neuron
Neuron_Cdh23_high	Syn2	3.32043e-07	0.285702	0.301	0.238	0.00980224	hypothalamus	Neuron
Neuron_Cdh23_high	Herc1	0.000452628	0.284397	0.312	0.276	1	hypothalamus	Neuron
Neuron_Cdh23_high	Stag1	0.000315317	0.282375	0.315	0.28	1	hypothalamus	Neuron
Neuron_Cdh23_high	Slc35f1	6.30579e-14	0.279173	0.393	0.281	1.86153e-09	hypothalamus	Neuron
Neuron_Cdh23_high	Rai1	0.000776348	0.278254	0.297	0.26	1	hypothalamus	Neuron
Neuron_Cdh23_high	Fam189a1	2.35233e-09	0.277854	0.303	0.224	6.9443e-05	hypothalamus	Neuron
Neuron_Cdh23_high	Cacna2d1	7.07918e-11	0.276868	0.391	0.294	2.08984e-06	hypothalamus	Neuron
Neuron_Cdh23_high	Nr3c2	1.52831e-08	0.276406	0.393	0.32	0.000451172	hypothalamus	Neuron
Neuron_Cdh23_high	Sez6l	2.78805e-09	0.274733	0.309	0.232	8.23061e-05	hypothalamus	Neuron
Neuron_Cdh23_high	Zcchc7	0.000104367	0.274022	0.35	0.309	1	hypothalamus	Neuron
Neuron_Cdh23_high	Pid1	1.79719e-07	0.270747	0.26	0.198	0.00530548	hypothalamus	Neuron
Neuron_Cdh23_high	Camk2b	5.41574e-08	0.269526	0.315	0.243	0.00159878	hypothalamus	Neuron
Neuron_Cdh23_high	Sptan1	0.000288118	0.262915	0.29	0.252	1	hypothalamus	Neuron
Neuron_Cdh23_high	Agap1	1.80855e-11	0.261464	0.577	0.487	5.33901e-07	hypothalamus	Neuron
Neuron_Cdh23_high	Gria4	7.32074e-11	0.260555	0.531	0.426	2.16116e-06	hypothalamus	Neuron
Neuron_Cdh23_high	Rbfox2	6.50692e-06	0.258545	0.445	0.391	0.192091	hypothalamus	Neuron
Neuron_Cdh23_high	Stau2	4.25912e-05	0.258471	0.297	0.249	1	hypothalamus	Neuron
Neuron_Cdh23_high	Diaph2	8.40699e-06	0.254597	0.293	0.239	0.248183	hypothalamus	Neuron
Neuron_Cdh23_high	Smyd3	1.00464e-07	0.254154	0.492	0.423	0.00296581	hypothalamus	Neuron
Neuron_Cdh23_high	Dip2c	5.01758e-08	0.253418	0.515	0.449	0.00148124	hypothalamus	Neuron
Neuron_Cdh23_high	Thrb	1.89839e-08	0.253206	0.31	0.236	0.000560424	hypothalamus	Neuron
Dopaminergic neuron	Ddc	0	3.1608	0.572	0.021	0	hypothalamus	Neuron
Dopaminergic neuron	Slc6a3	0	2.86799	0.4	0.001	0	hypothalamus	Neuron
Dopaminergic neuron	Klhl1	0	2.65444	0.541	0.07	0	hypothalamus	Neuron
Dopaminergic neuron	Slc18a2	0	2.62119	0.417	0.005	0	hypothalamus	Neuron
Dopaminergic neuron	Ntn1	0	2.35027	0.405	0.045	0	hypothalamus	Neuron
Dopaminergic neuron	Kcnj6	0	2.33191	0.61	0.172	0	hypothalamus	Neuron
Dopaminergic neuron	Adamtsl1	0	2.29543	0.439	0.097	0	hypothalamus	Neuron
Dopaminergic neuron	Ret	0	2.28702	0.345	0.012	0	hypothalamus	Neuron
Dopaminergic neuron	Erc2	0	2.16224	0.926	0.556	0	hypothalamus	Neuron
Dopaminergic neuron	Cadps2	0	2.1473	0.519	0.107	0	hypothalamus	Neuron
Dopaminergic neuron	Pbx1	0	2.07387	0.893	0.516	0	hypothalamus	Neuron
Dopaminergic neuron	Bnc2	0	2.06926	0.315	0.018	0	hypothalamus	Neuron
Dopaminergic neuron	Sv2c	0	2.06704	0.417	0.08	0	hypothalamus	Neuron
Dopaminergic neuron	Kcnd3	2.11919e-255	1.93323	0.675	0.273	6.25606e-251	hypothalamus	Neuron
Dopaminergic neuron	Tll1	0	1.88728	0.257	0.022	0	hypothalamus	Neuron
Dopaminergic neuron	Lmx1b	0	1.87688	0.265	0.006	0	hypothalamus	Neuron
Dopaminergic neuron	Galntl6	0	1.85508	0.858	0.373	0	hypothalamus	Neuron
Dopaminergic neuron	Drd2	0	1.81557	0.313	0.038	0	hypothalamus	Neuron
Dopaminergic neuron	Sgcd	3.36023e-233	1.7872	0.709	0.307	9.91973e-229	hypothalamus	Neuron
Dopaminergic neuron	Clstn2	1.47079e-239	1.7788	0.717	0.303	4.34193e-235	hypothalamus	Neuron
Dopaminergic neuron	Lrrc3b	1.17957e-249	1.75043	0.366	0.081	3.4822e-245	hypothalamus	Neuron
Dopaminergic neuron	Vwc2l	3.33921e-210	1.74131	0.375	0.095	9.85768e-206	hypothalamus	Neuron
Dopaminergic neuron	Mcc	4.78828e-242	1.73967	0.401	0.097	1.41355e-237	hypothalamus	Neuron
Dopaminergic neuron	Cntnap4	7.32777e-249	1.72371	0.488	0.136	2.16323e-244	hypothalamus	Neuron
Dopaminergic neuron	Nwd2	0	1.61729	0.393	0.064	0	hypothalamus	Neuron
Dopaminergic neuron	Prkca	2.42544e-181	1.59845	0.64	0.296	7.16015e-177	hypothalamus	Neuron
Dopaminergic neuron	Prr16	6.43448e-159	1.58581	0.435	0.148	1.89952e-154	hypothalamus	Neuron
Dopaminergic neuron	Apba1	4.68494e-180	1.5826	0.686	0.344	1.38304e-175	hypothalamus	Neuron
Dopaminergic neuron	Col25a1	4.88181e-161	1.57825	0.477	0.172	1.44116e-156	hypothalamus	Neuron
Dopaminergic neuron	Pbx3	4.69951e-201	1.57584	0.455	0.138	1.38734e-196	hypothalamus	Neuron
Dopaminergic neuron	Fam184a	7.27012e-171	1.53017	0.358	0.102	2.14621e-166	hypothalamus	Neuron
Dopaminergic neuron	Sema6d	1.26241e-154	1.52782	0.674	0.366	3.72675e-150	hypothalamus	Neuron
Dopaminergic neuron	Gpr158	4.8735e-178	1.51775	0.706	0.358	1.43871e-173	hypothalamus	Neuron
Dopaminergic neuron	Gfra1	5.09981e-105	1.49938	0.334	0.12	1.50551e-100	hypothalamus	Neuron
Dopaminergic neuron	Grip2	2.84328e-228	1.49926	0.296	0.058	8.39364e-224	hypothalamus	Neuron
Dopaminergic neuron	Erbb4	5.60316e-217	1.49466	0.793	0.401	1.65411e-212	hypothalamus	Neuron
Dopaminergic neuron	Adarb2	3.00196e-238	1.49028	0.736	0.301	8.8621e-234	hypothalamus	Neuron
Dopaminergic neuron	Grik3	3.16048e-144	1.48306	0.457	0.171	9.33006e-140	hypothalamus	Neuron
Dopaminergic neuron	Elavl2	3.17479e-183	1.46996	0.525	0.186	9.37229e-179	hypothalamus	Neuron
Dopaminergic neuron	Rbms3	1.80218e-208	1.45414	0.744	0.353	5.3202e-204	hypothalamus	Neuron
Dopaminergic neuron	Nrxn3	1.29589e-249	1.44082	0.939	0.681	3.82561e-245	hypothalamus	Neuron
Dopaminergic neuron	Kcnn3	7.13151e-127	1.40811	0.433	0.168	2.10529e-122	hypothalamus	Neuron
Dopaminergic neuron	Robo2	6.16492e-163	1.39576	0.621	0.268	1.81995e-158	hypothalamus	Neuron
Dopaminergic neuron	Ptpru	1.32371e-189	1.39469	0.255	0.051	3.90773e-185	hypothalamus	Neuron
Dopaminergic neuron	Sdk1	1.16281e-149	1.37711	0.541	0.218	3.43272e-145	hypothalamus	Neuron
Dopaminergic neuron	March4	3.59257e-132	1.37197	0.266	0.071	1.06056e-127	hypothalamus	Neuron
Dopaminergic neuron	Nos1ap	2.85296e-97	1.36846	0.487	0.244	8.42221e-93	hypothalamus	Neuron
Dopaminergic neuron	Elavl4	8.1071e-144	1.36299	0.377	0.12	2.3933e-139	hypothalamus	Neuron
Dopaminergic neuron	B3galt1	3.94512e-120	1.356	0.704	0.46	1.16464e-115	hypothalamus	Neuron
Dopaminergic neuron	Rgs6	1.69286e-129	1.32202	0.543	0.241	4.9975e-125	hypothalamus	Neuron
Dopaminergic neuron	Vsnl1	1.36391e-120	1.31645	0.445	0.176	4.02638e-116	hypothalamus	Neuron
Dopaminergic neuron	Gpc6	2.3117e-116	1.2959	0.651	0.352	6.82436e-112	hypothalamus	Neuron
Dopaminergic neuron	Rreb1	7.84303e-80	1.28227	0.274	0.101	2.31534e-75	hypothalamus	Neuron
Dopaminergic neuron	Cacna1a	5.27664e-129	1.23858	0.666	0.37	1.55772e-124	hypothalamus	Neuron
Dopaminergic neuron	Cdh11	1.88989e-75	1.22063	0.41	0.203	5.57913e-71	hypothalamus	Neuron
Dopaminergic neuron	Cpne4	2.2931e-120	1.20655	0.436	0.165	6.76946e-116	hypothalamus	Neuron
Dopaminergic neuron	Nyap2	1.01302e-99	1.20325	0.398	0.161	2.99054e-95	hypothalamus	Neuron
Dopaminergic neuron	Snca	1.46879e-95	1.16591	0.252	0.078	4.336e-91	hypothalamus	Neuron
Dopaminergic neuron	Dcc	1.28065e-152	1.1263	0.835	0.521	3.78062e-148	hypothalamus	Neuron
Dopaminergic neuron	Hdac9	5.41631e-99	1.10997	0.645	0.377	1.59895e-94	hypothalamus	Neuron
Dopaminergic neuron	Agbl4	3.027e-133	1.09545	0.735	0.409	8.936e-129	hypothalamus	Neuron
Dopaminergic neuron	Gm45881	1.04069e-98	1.09455	0.466	0.205	3.07222e-94	hypothalamus	Neuron
Dopaminergic neuron	Cdh13	9.27265e-101	1.09241	0.594	0.31	2.73738e-96	hypothalamus	Neuron
Dopaminergic neuron	Epha5	1.14759e-79	1.07688	0.481	0.243	3.38781e-75	hypothalamus	Neuron
Dopaminergic neuron	Zfhx3	2.14375e-101	1.06903	0.558	0.279	6.32855e-97	hypothalamus	Neuron
Dopaminergic neuron	Syt1	2.54141e-141	1.06416	0.856	0.596	7.50251e-137	hypothalamus	Neuron
Dopaminergic neuron	Spats2l	2.23148e-66	1.05455	0.28	0.113	6.58755e-62	hypothalamus	Neuron
Dopaminergic neuron	Cdh8	9.0764e-67	1.05225	0.47	0.256	2.67944e-62	hypothalamus	Neuron
Dopaminergic neuron	9530059O14Rik	2.26307e-72	1.04986	0.41	0.198	6.68082e-68	hypothalamus	Neuron
Dopaminergic neuron	Ubr4	1.06322e-43	1.04169	0.312	0.164	3.13874e-39	hypothalamus	Neuron
Dopaminergic neuron	Cadm2	3.4254e-118	1.03676	0.902	0.735	1.01121e-113	hypothalamus	Neuron
Dopaminergic neuron	Fam135b	3.76088e-77	1.03653	0.427	0.202	1.11025e-72	hypothalamus	Neuron
Dopaminergic neuron	Ghr	1.1309e-51	1.03407	0.266	0.119	3.33852e-47	hypothalamus	Neuron
Dopaminergic neuron	Rab3c	6.19815e-75	1.02758	0.49	0.256	1.82975e-70	hypothalamus	Neuron
Dopaminergic neuron	Pdzrn4	2.22829e-92	1.01427	0.462	0.204	6.57812e-88	hypothalamus	Neuron
Dopaminergic neuron	Il1rapl2	7.27547e-46	1.00898	0.277	0.129	2.14779e-41	hypothalamus	Neuron
Dopaminergic neuron	Meg3	2.38383e-227	0.995683	0.99	0.784	7.03731e-223	hypothalamus	Neuron
Dopaminergic neuron	Rims1	1.99571e-107	0.988756	0.749	0.475	5.89154e-103	hypothalamus	Neuron
Dopaminergic neuron	Cdk14	2.22031e-76	0.984195	0.54	0.302	6.55458e-72	hypothalamus	Neuron
Dopaminergic neuron	Gm26871	7.82236e-102	0.981899	0.635	0.337	2.30924e-97	hypothalamus	Neuron
Dopaminergic neuron	Cdh18	1.71424e-106	0.980841	0.65	0.343	5.0606e-102	hypothalamus	Neuron
Dopaminergic neuron	Sez6l	1.8307e-67	0.96869	0.45	0.231	5.40441e-63	hypothalamus	Neuron
Dopaminergic neuron	Pde4d	7.94818e-116	0.966997	0.829	0.561	2.34638e-111	hypothalamus	Neuron
Dopaminergic neuron	Csmd1	1.30372e-158	0.96622	0.943	0.717	3.84871e-154	hypothalamus	Neuron
Dopaminergic neuron	Fam155a	8.79166e-157	0.960847	0.955	0.698	2.59539e-152	hypothalamus	Neuron
Dopaminergic neuron	Nrg1	2.21485e-131	0.957542	0.847	0.503	6.53847e-127	hypothalamus	Neuron
Dopaminergic neuron	Rian	1.15721e-107	0.956536	0.76	0.477	3.4162e-103	hypothalamus	Neuron
Dopaminergic neuron	Ptpn5	2.79013e-50	0.954462	0.298	0.14	8.23674e-46	hypothalamus	Neuron
Dopaminergic neuron	Plcxd3	7.1872e-69	0.916736	0.254	0.092	2.12173e-64	hypothalamus	Neuron
Dopaminergic neuron	Dmd	2.59863e-81	0.908649	0.685	0.429	7.67142e-77	hypothalamus	Neuron
Dopaminergic neuron	Rasgrf2	8.44453e-66	0.896848	0.32	0.135	2.49291e-61	hypothalamus	Neuron
Dopaminergic neuron	Rimbp2	5.82894e-49	0.8872	0.432	0.243	1.72076e-44	hypothalamus	Neuron
Dopaminergic neuron	Pcdh15	3.9347e-82	0.880243	0.646	0.373	1.16156e-77	hypothalamus	Neuron
Dopaminergic neuron	Pex5l	2.09142e-56	0.863026	0.512	0.309	6.17407e-52	hypothalamus	Neuron
Dopaminergic neuron	Sox6	3.27039e-60	0.862139	0.259	0.1	9.65453e-56	hypothalamus	Neuron
Dopaminergic neuron	Csmd2	1.98319e-62	0.857254	0.566	0.341	5.85457e-58	hypothalamus	Neuron
Dopaminergic neuron	Gap43	1.32288e-59	0.853883	0.335	0.151	3.90526e-55	hypothalamus	Neuron
Dopaminergic neuron	Immp2l	8.06347e-47	0.852441	0.376	0.202	2.38042e-42	hypothalamus	Neuron
Dopaminergic neuron	Kif26b	1.77736e-42	0.840761	0.355	0.192	5.24693e-38	hypothalamus	Neuron
Dopaminergic neuron	Epha6	7.5248e-58	0.837021	0.585	0.365	2.22139e-53	hypothalamus	Neuron
Dopaminergic neuron	Dscam	4.21297e-92	0.835495	0.776	0.491	1.24371e-87	hypothalamus	Neuron
Dopaminergic neuron	Rit2	3.5484e-58	0.833346	0.476	0.26	1.04752e-53	hypothalamus	Neuron
Dopaminergic neuron	Frmd4b	4.07035e-53	0.825879	0.406	0.213	1.20161e-48	hypothalamus	Neuron
Dopaminergic neuron	Slc35f1	2.39433e-61	0.823817	0.505	0.28	7.06831e-57	hypothalamus	Neuron
Dopaminergic neuron	Msi2	9.66334e-90	0.821205	0.703	0.437	2.85272e-85	hypothalamus	Neuron
Dopaminergic neuron	Garnl3	1.78842e-46	0.817716	0.316	0.156	5.27958e-42	hypothalamus	Neuron
Dopaminergic neuron	Ajap1	1.15992e-47	0.814352	0.261	0.116	3.42419e-43	hypothalamus	Neuron
Dopaminergic neuron	Nav1	2.47752e-41	0.80504	0.413	0.246	7.3139e-37	hypothalamus	Neuron
Dopaminergic neuron	Grb10	4.27911e-46	0.803063	0.322	0.16	1.26323e-41	hypothalamus	Neuron
Dopaminergic neuron	Scn3a	1.64571e-43	0.790082	0.282	0.136	4.85831e-39	hypothalamus	Neuron
Dopaminergic neuron	Ica1	8.38855e-36	0.785775	0.342	0.195	2.47638e-31	hypothalamus	Neuron
Dopaminergic neuron	Tmem117	2.59003e-37	0.779341	0.405	0.246	7.64602e-33	hypothalamus	Neuron
Dopaminergic neuron	Gab2	3.72393e-36	0.775205	0.296	0.157	1.09934e-31	hypothalamus	Neuron
Dopaminergic neuron	Cacna1b	8.09497e-51	0.762304	0.484	0.281	2.38972e-46	hypothalamus	Neuron
Dopaminergic neuron	Mpped2	2.56285e-32	0.745074	0.258	0.134	7.56578e-28	hypothalamus	Neuron
Dopaminergic neuron	Foxp2	4.20592e-48	0.73007	0.336	0.163	1.24163e-43	hypothalamus	Neuron
Dopaminergic neuron	Caln1	1.83619e-43	0.714068	0.41	0.228	5.42062e-39	hypothalamus	Neuron
Dopaminergic neuron	Btbd11	1.60602e-33	0.710527	0.332	0.186	4.74112e-29	hypothalamus	Neuron
Dopaminergic neuron	Tcte2	1.2589e-32	0.708595	0.256	0.131	3.7164e-28	hypothalamus	Neuron
Dopaminergic neuron	Sgcz	1.07308e-69	0.706233	0.759	0.494	3.16784e-65	hypothalamus	Neuron
Dopaminergic neuron	Dync1i1	8.27347e-36	0.699029	0.42	0.254	2.44241e-31	hypothalamus	Neuron
Dopaminergic neuron	Gbf1	7.6588e-21	0.693588	0.269	0.167	2.26095e-16	hypothalamus	Neuron
Dopaminergic neuron	Ctnnd2	7.36089e-68	0.692939	0.825	0.654	2.17301e-63	hypothalamus	Neuron
Dopaminergic neuron	Kcnb2	4.86256e-46	0.672196	0.568	0.358	1.43548e-41	hypothalamus	Neuron
Dopaminergic neuron	Plcb4	8.3129e-38	0.670737	0.476	0.298	2.45405e-33	hypothalamus	Neuron
Dopaminergic neuron	Cntn1	3.93779e-36	0.66794	0.576	0.408	1.16247e-31	hypothalamus	Neuron
Dopaminergic neuron	Celf4	2.87234e-61	0.666459	0.706	0.462	8.47944e-57	hypothalamus	Neuron
Dopaminergic neuron	Usp29	8.57061e-40	0.666168	0.502	0.314	2.53013e-35	hypothalamus	Neuron
Dopaminergic neuron	Tenm1	4.52929e-40	0.658587	0.494	0.304	1.33709e-35	hypothalamus	Neuron
Dopaminergic neuron	Cacna1e	1.10166e-53	0.646526	0.607	0.368	3.25221e-49	hypothalamus	Neuron
Dopaminergic neuron	Xkr6	2.74686e-36	0.63178	0.532	0.353	8.10901e-32	hypothalamus	Neuron
Dopaminergic neuron	Slc24a3	6.03183e-34	0.6133	0.502	0.333	1.78066e-29	hypothalamus	Neuron
Dopaminergic neuron	Bsn	1.95045e-23	0.609202	0.292	0.176	5.75793e-19	hypothalamus	Neuron
Dopaminergic neuron	Pid1	5.54046e-27	0.606564	0.329	0.197	1.6356e-22	hypothalamus	Neuron
Dopaminergic neuron	Mmp16	2.51956e-28	0.594579	0.39	0.243	7.438e-24	hypothalamus	Neuron
Dopaminergic neuron	Tmem178b	8.43482e-47	0.585678	0.735	0.552	2.49004e-42	hypothalamus	Neuron
Dopaminergic neuron	Fam189a1	7.16248e-28	0.583853	0.367	0.224	2.11444e-23	hypothalamus	Neuron
Dopaminergic neuron	Stk39	1.23328e-21	0.582688	0.372	0.256	3.64076e-17	hypothalamus	Neuron
Dopaminergic neuron	Prkg1	3.11595e-50	0.581694	0.635	0.4	9.19861e-46	hypothalamus	Neuron
Dopaminergic neuron	Rcan2	6.37295e-23	0.580185	0.449	0.315	1.88136e-18	hypothalamus	Neuron
Dopaminergic neuron	C230004F18Rik	5.33264e-29	0.576486	0.497	0.33	1.57425e-24	hypothalamus	Neuron
Dopaminergic neuron	Rasgef1b	1.0283e-33	0.575966	0.447	0.273	3.03565e-29	hypothalamus	Neuron
Dopaminergic neuron	Ank1	1.88652e-23	0.564656	0.268	0.154	5.56921e-19	hypothalamus	Neuron
Dopaminergic neuron	Dok6	7.24863e-24	0.558964	0.388	0.255	2.13987e-19	hypothalamus	Neuron
Dopaminergic neuron	Ehbp1	5.53791e-14	0.556356	0.379	0.29	1.63485e-09	hypothalamus	Neuron
Dopaminergic neuron	Snhg11	2.81971e-49	0.556168	0.731	0.506	8.32406e-45	hypothalamus	Neuron
Dopaminergic neuron	Bach2	7.69442e-20	0.555099	0.346	0.234	2.27147e-15	hypothalamus	Neuron
Dopaminergic neuron	Macrod2	5.55175e-43	0.52834	0.808	0.655	1.63893e-38	hypothalamus	Neuron
Dopaminergic neuron	Gmds	1.50687e-14	0.524648	0.311	0.218	4.44844e-10	hypothalamus	Neuron
Dopaminergic neuron	Dnajc6	9.95869e-22	0.521087	0.414	0.287	2.9399e-17	hypothalamus	Neuron
Dopaminergic neuron	Peg3	1.03359e-21	0.518466	0.418	0.29	3.05125e-17	hypothalamus	Neuron
Dopaminergic neuron	Ctdspl	9.06157e-16	0.513781	0.251	0.161	2.67507e-11	hypothalamus	Neuron
Dopaminergic neuron	March1	9.20884e-24	0.512439	0.537	0.39	2.71854e-19	hypothalamus	Neuron
Dopaminergic neuron	Robo1	2.02186e-24	0.507777	0.495	0.35	5.96872e-20	hypothalamus	Neuron
Dopaminergic neuron	Rapgef4	1.69858e-17	0.500342	0.386	0.274	5.01438e-13	hypothalamus	Neuron
Dopaminergic neuron	Jazf1	7.27238e-20	0.49682	0.401	0.276	2.14688e-15	hypothalamus	Neuron
Dopaminergic neuron	Pclo	2.74662e-21	0.486184	0.524	0.388	8.10831e-17	hypothalamus	Neuron
Dopaminergic neuron	Pak3	3.57811e-17	0.484891	0.357	0.246	1.05629e-12	hypothalamus	Neuron
Dopaminergic neuron	A330076H08Rik	2.54022e-16	0.482721	0.303	0.203	7.49897e-12	hypothalamus	Neuron
Dopaminergic neuron	Ppfia2	1.70454e-21	0.482358	0.49	0.351	5.03198e-17	hypothalamus	Neuron
Dopaminergic neuron	Fhit	3.19146e-19	0.471032	0.259	0.155	9.42151e-15	hypothalamus	Neuron
Dopaminergic neuron	Zfp462	1.85652e-10	0.470639	0.321	0.24	5.48065e-06	hypothalamus	Neuron
Dopaminergic neuron	Ppp2r2b	9.94218e-23	0.469787	0.586	0.443	2.93503e-18	hypothalamus	Neuron
Dopaminergic neuron	Cux2	6.32472e-15	0.46915	0.26	0.169	1.86712e-10	hypothalamus	Neuron
Dopaminergic neuron	Gnaq	2.37912e-17	0.467412	0.485	0.381	7.02339e-13	hypothalamus	Neuron
Dopaminergic neuron	A230006K03Rik	9.94434e-18	0.458615	0.327	0.214	2.93567e-13	hypothalamus	Neuron
Dopaminergic neuron	Chl1	1.47389e-15	0.454259	0.263	0.168	4.35108e-11	hypothalamus	Neuron
Dopaminergic neuron	Tcf20	3.65446e-13	0.451461	0.34	0.247	1.07883e-08	hypothalamus	Neuron
Dopaminergic neuron	Plekha5	6.77582e-16	0.451422	0.458	0.347	2.00029e-11	hypothalamus	Neuron
Dopaminergic neuron	Pam	1.13811e-15	0.448975	0.371	0.264	3.35981e-11	hypothalamus	Neuron
Dopaminergic neuron	Snap25	1.54816e-18	0.447707	0.433	0.307	4.57032e-14	hypothalamus	Neuron
Dopaminergic neuron	Epb41l1	4.19082e-15	0.445553	0.321	0.221	1.23717e-10	hypothalamus	Neuron
Dopaminergic neuron	Ptprz1	1.68935e-22	0.443899	0.306	0.183	4.98713e-18	hypothalamus	Neuron
Dopaminergic neuron	Cacnb2	1.08632e-23	0.441249	0.555	0.402	3.20692e-19	hypothalamus	Neuron
Dopaminergic neuron	Osbpl9	6.10341e-14	0.440824	0.328	0.233	1.80179e-09	hypothalamus	Neuron
Dopaminergic neuron	Ldlrad4	1.03784e-10	0.429374	0.357	0.274	3.06381e-06	hypothalamus	Neuron
Dopaminergic neuron	Dab1	1.13679e-37	0.421993	0.746	0.529	3.35593e-33	hypothalamus	Neuron
Dopaminergic neuron	Upp2	7.93072e-14	0.416079	0.381	0.277	2.34123e-09	hypothalamus	Neuron
Dopaminergic neuron	5330434G04Rik	2.43373e-11	0.41523	0.264	0.184	7.1846e-07	hypothalamus	Neuron
Dopaminergic neuron	Slco3a1	8.33416e-14	0.407804	0.363	0.263	2.46033e-09	hypothalamus	Neuron
Dopaminergic neuron	Rap1gds1	1.28661e-07	0.404868	0.259	0.198	0.00379819	hypothalamus	Neuron
Dopaminergic neuron	2610203C20Rik	2.94363e-12	0.400053	0.449	0.353	8.68988e-08	hypothalamus	Neuron
Dopaminergic neuron	St7	6.32432e-10	0.397211	0.274	0.2	1.867e-05	hypothalamus	Neuron
Dopaminergic neuron	Snap91	1.08417e-12	0.394863	0.328	0.234	3.20056e-08	hypothalamus	Neuron
Dopaminergic neuron	Dpp10	4.1066e-23	0.38527	0.571	0.397	1.21231e-18	hypothalamus	Neuron
Dopaminergic neuron	Plxna4	3.31574e-19	0.383798	0.521	0.381	9.7884e-15	hypothalamus	Neuron
Dopaminergic neuron	App	8.64935e-17	0.38345	0.618	0.505	2.55338e-12	hypothalamus	Neuron
Dopaminergic neuron	Ptprn2	1.25177e-21	0.381066	0.699	0.546	3.69536e-17	hypothalamus	Neuron
Dopaminergic neuron	Maml3	2.42551e-19	0.378811	0.343	0.221	7.16035e-15	hypothalamus	Neuron
Dopaminergic neuron	Plekha6	7.54151e-12	0.376554	0.301	0.213	2.22633e-07	hypothalamus	Neuron
Dopaminergic neuron	Rgs7	1.1449e-18	0.37423	0.562	0.421	3.37986e-14	hypothalamus	Neuron
Dopaminergic neuron	Gria4	6.95489e-13	0.373138	0.533	0.426	2.05315e-08	hypothalamus	Neuron
Dopaminergic neuron	Malat1	2.15569e-47	0.373096	0.995	0.99	6.36381e-43	hypothalamus	Neuron
Dopaminergic neuron	Unc5c	1.53589e-13	0.371249	0.518	0.41	4.5341e-09	hypothalamus	Neuron
Dopaminergic neuron	Miat	1.93269e-13	0.368303	0.278	0.185	5.7055e-09	hypothalamus	Neuron
Dopaminergic neuron	Magi1	1.33647e-11	0.365704	0.471	0.379	3.94538e-07	hypothalamus	Neuron
Dopaminergic neuron	Sgip1	1.42371e-12	0.363236	0.509	0.413	4.20292e-08	hypothalamus	Neuron
Dopaminergic neuron	Klhl29	9.82734e-13	0.361449	0.48	0.37	2.90113e-08	hypothalamus	Neuron
Dopaminergic neuron	Lsamp	6.49039e-38	0.358301	0.969	0.861	1.91603e-33	hypothalamus	Neuron
Dopaminergic neuron	Ccser1	9.23626e-18	0.357848	0.667	0.54	2.72664e-13	hypothalamus	Neuron
Dopaminergic neuron	Dpp6	1.46684e-29	0.35488	0.851	0.681	4.33024e-25	hypothalamus	Neuron
Dopaminergic neuron	Mvb12b	9.45249e-05	0.353241	0.254	0.211	1	hypothalamus	Neuron
Dopaminergic neuron	Rtn1	2.55178e-13	0.348333	0.414	0.303	7.53311e-09	hypothalamus	Neuron
Dopaminergic neuron	Samd4	6.24929e-09	0.343835	0.299	0.224	0.000184485	hypothalamus	Neuron
Dopaminergic neuron	Ccdc85a	1.75666e-09	0.341913	0.355	0.272	5.18583e-05	hypothalamus	Neuron
Dopaminergic neuron	Clvs1	1.96795e-11	0.341169	0.294	0.205	5.80958e-07	hypothalamus	Neuron
Dopaminergic neuron	Med12l	9.53416e-09	0.337916	0.355	0.277	0.000281458	hypothalamus	Neuron
Dopaminergic neuron	Map2	1.36399e-12	0.33726	0.543	0.444	4.02662e-08	hypothalamus	Neuron
Dopaminergic neuron	Kif5c	1.04349e-09	0.336213	0.346	0.262	3.08048e-05	hypothalamus	Neuron
Dopaminergic neuron	Stxbp1	8.77367e-10	0.336096	0.265	0.19	2.59008e-05	hypothalamus	Neuron
Dopaminergic neuron	Arhgap44	9.32505e-07	0.335591	0.287	0.225	0.0275285	hypothalamus	Neuron
Dopaminergic neuron	Jakmip2	1.67369e-07	0.33276	0.295	0.229	0.0049409	hypothalamus	Neuron
Dopaminergic neuron	Ank2	2.77389e-18	0.331555	0.808	0.731	8.18881e-14	hypothalamus	Neuron
Dopaminergic neuron	Stau2	3.19175e-08	0.330892	0.323	0.249	0.000942237	hypothalamus	Neuron
Dopaminergic neuron	Slc8a1	5.58183e-14	0.323631	0.569	0.449	1.64781e-09	hypothalamus	Neuron
Dopaminergic neuron	Xkr4	1.37672e-18	0.322696	0.663	0.534	4.0642e-14	hypothalamus	Neuron
Dopaminergic neuron	Cdh4	1.29413e-13	0.317462	0.323	0.218	3.82041e-09	hypothalamus	Neuron
Dopaminergic neuron	Exoc4	2.9212e-07	0.316647	0.481	0.42	0.00862369	hypothalamus	Neuron
Dopaminergic neuron	Unc79	6.22329e-12	0.313119	0.441	0.331	1.83718e-07	hypothalamus	Neuron
Dopaminergic neuron	Camk2d	4.06163e-09	0.312071	0.293	0.216	0.000119903	hypothalamus	Neuron
Dopaminergic neuron	Ralyl	2.7525e-20	0.309745	0.651	0.492	8.12566e-16	hypothalamus	Neuron
Dopaminergic neuron	Cadps	1.30686e-15	0.304832	0.614	0.484	3.85797e-11	hypothalamus	Neuron
Dopaminergic neuron	Rab6b	1.66718e-05	0.301628	0.303	0.249	0.492167	hypothalamus	Neuron
Dopaminergic neuron	Cntn4	1.25169e-12	0.300987	0.455	0.337	3.6951e-08	hypothalamus	Neuron
Dopaminergic neuron	Prickle2	1.01124e-17	0.300899	0.6	0.462	2.98529e-13	hypothalamus	Neuron
Dopaminergic neuron	9330162G02Rik	7.95312e-13	0.296072	0.356	0.249	2.34784e-08	hypothalamus	Neuron
Dopaminergic neuron	Astn1	1.94942e-08	0.294678	0.402	0.318	0.000575489	hypothalamus	Neuron
Dopaminergic neuron	Sobp	1.22349e-08	0.293073	0.309	0.233	0.000361187	hypothalamus	Neuron
Dopaminergic neuron	Frmd4a	7.4889e-26	0.292794	0.866	0.74	2.2108e-21	hypothalamus	Neuron
Dopaminergic neuron	Cacna1d	2.87987e-08	0.290809	0.416	0.336	0.000850168	hypothalamus	Neuron
Dopaminergic neuron	Grin2a	1.70434e-10	0.290753	0.482	0.381	5.03137e-06	hypothalamus	Neuron
Dopaminergic neuron	Anks1b	7.99855e-20	0.288383	0.826	0.696	2.36125e-15	hypothalamus	Neuron
Dopaminergic neuron	Ptprs	1.28249e-05	0.278937	0.295	0.238	0.378603	hypothalamus	Neuron
Dopaminergic neuron	Eml6	1.06422e-06	0.277771	0.355	0.291	0.0314168	hypothalamus	Neuron
Dopaminergic neuron	Atp8a2	1.46757e-10	0.274065	0.386	0.289	4.33241e-06	hypothalamus	Neuron
Dopaminergic neuron	Kif21a	4.43232e-05	0.27199	0.314	0.263	1	hypothalamus	Neuron
Dopaminergic neuron	Akap6	4.59753e-08	0.266947	0.556	0.494	0.00135724	hypothalamus	Neuron
Dopaminergic neuron	Snhg14	2.13208e-12	0.263457	0.574	0.442	6.2941e-08	hypothalamus	Neuron
Dopaminergic neuron	Cacna2d1	1.59388e-08	0.262791	0.381	0.294	0.000470529	hypothalamus	Neuron
Dopaminergic neuron	Fam19a1	1.5808e-08	0.259402	0.25	0.176	0.000466668	hypothalamus	Neuron
Dopaminergic neuron	Cntnap2	2.47707e-25	0.255646	0.873	0.674	7.31256e-21	hypothalamus	Neuron
Dopaminergic neuron	Map1b	1.20426e-08	0.254522	0.497	0.412	0.000355511	hypothalamus	Neuron
Dopaminergic neuron	Mir99ahg	8.76205e-09	0.253878	0.418	0.331	0.000258664	hypothalamus	Neuron
Dopaminergic neuron	Nav2	8.13834e-10	0.253737	0.606	0.522	2.40252e-05	hypothalamus	Neuron
Dopaminergic neuron	Gls	1.02624e-07	0.253618	0.314	0.24	0.00302956	hypothalamus	Neuron
Dopaminergic neuron	Cask	0.000171712	0.252375	0.257	0.211	1	hypothalamus	Neuron
Dopaminergic neuron	Atxn7l1	0.00015949	0.252021	0.277	0.23	1	hypothalamus	Neuron
Ependymal cell	1700007G11Rik	0	4.00931	0.591	0.01	0	hypothalamus	Epithelial
Ependymal cell	Spag16	0	3.36244	0.522	0.014	0	hypothalamus	Epithelial
Ependymal cell	Dnah6	0	3.3142	0.48	0.003	0	hypothalamus	Epithelial
Ependymal cell	Dnah12	0	3.28462	0.454	0.003	0	hypothalamus	Epithelial
Ependymal cell	Hydin	0	3.24368	0.463	0.005	0	hypothalamus	Epithelial
Ependymal cell	Adamts20	0	3.15055	0.49	0.052	0	hypothalamus	Epithelial
Ependymal cell	Dnah11	0	3.08667	0.444	0.004	0	hypothalamus	Epithelial
Ependymal cell	Cfap54	0	3.00828	0.52	0.046	0	hypothalamus	Epithelial
Ependymal cell	Tmem212	0	2.98749	0.387	0.001	0	hypothalamus	Epithelial
Ependymal cell	Dnah9	0	2.94517	0.498	0.042	0	hypothalamus	Epithelial
Ependymal cell	Ccdc162	0	2.90854	0.408	0.01	0	hypothalamus	Epithelial
Ependymal cell	Rgs22	0	2.88556	0.398	0.008	0	hypothalamus	Epithelial
Ependymal cell	Cfap61	0	2.81301	0.387	0.01	0	hypothalamus	Epithelial
Ependymal cell	Adgrv1	0	2.8	0.416	0.02	0	hypothalamus	Epithelial
Ependymal cell	Wdr49	0	2.78711	0.369	0.002	0	hypothalamus	Epithelial
Ependymal cell	3300002A11Rik	0	2.72976	0.357	0.001	0	hypothalamus	Epithelial
Ependymal cell	Cfap44	0	2.72714	0.411	0.021	0	hypothalamus	Epithelial
Ependymal cell	Dcdc5	0	2.72464	0.384	0.019	0	hypothalamus	Epithelial
Ependymal cell	Unc5cl	0	2.62375	0.3	0.001	0	hypothalamus	Epithelial
Ependymal cell	Spef2	0	2.58569	0.36	0.012	0	hypothalamus	Epithelial
Ependymal cell	Ak7	0	2.56808	0.352	0.006	0	hypothalamus	Epithelial
Ependymal cell	Kif6	0	2.56172	0.424	0.044	0	hypothalamus	Epithelial
Ependymal cell	Ak9	0	2.553	0.328	0.002	0	hypothalamus	Epithelial
Ependymal cell	Glis3	0	2.4991	0.544	0.075	0	hypothalamus	Epithelial
Ependymal cell	Dnah5	0	2.49594	0.331	0.01	0	hypothalamus	Epithelial
Ependymal cell	Cdhr3	0	2.4919	0.308	0.003	0	hypothalamus	Epithelial
Ependymal cell	Gm973	0	2.48137	0.388	0.032	0	hypothalamus	Epithelial
Ependymal cell	Dnah10	0	2.47136	0.313	0.004	0	hypothalamus	Epithelial
Ependymal cell	Cfap43	0	2.46824	0.328	0.002	0	hypothalamus	Epithelial
Ependymal cell	Ccdc170	0	2.4296	0.322	0.002	0	hypothalamus	Epithelial
Ependymal cell	Ccdc146	0	2.42353	0.302	0.001	0	hypothalamus	Epithelial
Ependymal cell	RP24-314J18.1	0	2.37918	0.305	0.001	0	hypothalamus	Epithelial
Ependymal cell	Ccdc180	0	2.34237	0.275	0.001	0	hypothalamus	Epithelial
Ependymal cell	Cfap65	0	2.31753	0.297	0.003	0	hypothalamus	Epithelial
Ependymal cell	Spag17	0	2.30794	0.274	0.001	0	hypothalamus	Epithelial
Ependymal cell	Cfap46	0	2.28331	0.37	0.038	0	hypothalamus	Epithelial
Ependymal cell	Dnah2	0	2.26278	0.304	0.013	0	hypothalamus	Epithelial
Ependymal cell	Dnah3	0	2.26131	0.264	0.001	0	hypothalamus	Epithelial
Ependymal cell	Crocc2	0	2.23176	0.274	0.002	0	hypothalamus	Epithelial
Ependymal cell	Pacrg	1.32581e-281	2.16877	0.514	0.133	3.91393e-277	hypothalamus	Epithelial
Ependymal cell	Spata17	0	2.15546	0.285	0.008	0	hypothalamus	Epithelial
Ependymal cell	Frmpd2	0	2.15398	0.266	0.002	0	hypothalamus	Epithelial
Ependymal cell	Syne1	1.97012e-231	2.14681	0.804	0.493	5.81599e-227	hypothalamus	Epithelial
Ependymal cell	Gm13481	0	2.14581	0.255	0.013	0	hypothalamus	Epithelial
Ependymal cell	2610307P16Rik	0	2.1438	0.333	0.031	0	hypothalamus	Epithelial
Ependymal cell	Nnat	0	2.06324	0.28	0.027	0	hypothalamus	Epithelial
Ependymal cell	Ddo	0	2.05264	0.324	0.036	0	hypothalamus	Epithelial
Ependymal cell	Vwa3a	0	1.99889	0.256	0.012	0	hypothalamus	Epithelial
Ependymal cell	Gm4876	4.06008e-302	1.99289	0.371	0.065	1.19858e-297	hypothalamus	Epithelial
Ependymal cell	Ankfn1	6.28527e-266	1.99088	0.381	0.075	1.85547e-261	hypothalamus	Epithelial
Ependymal cell	Lmntd1	0	1.98536	0.256	0.014	0	hypothalamus	Epithelial
Ependymal cell	Cep128	2.40063e-297	1.95996	0.296	0.044	7.08689e-293	hypothalamus	Epithelial
Ependymal cell	mt-Rnr1	3.89922e-303	1.94272	0.952	0.65	1.15109e-298	hypothalamus	Epithelial
Ependymal cell	Slit2	2.72009e-90	1.88379	0.342	0.129	8.02997e-86	hypothalamus	Epithelial
Ependymal cell	mt-Rnr2	0	1.84741	0.968	0.642	0	hypothalamus	Epithelial
Ependymal cell	Sox6	0	1.83894	0.501	0.099	0	hypothalamus	Epithelial
Ependymal cell	9530026P05Rik	6.9584e-266	1.83556	0.41	0.085	2.05419e-261	hypothalamus	Epithelial
Ependymal cell	Slc38a1	5.96327e-160	1.81257	0.388	0.116	1.76042e-155	hypothalamus	Epithelial
Ependymal cell	mt-Cytb	1.18363e-201	1.76553	0.418	0.11	3.49419e-197	hypothalamus	Epithelial
Ependymal cell	Ulk4	2.42157e-143	1.7451	0.365	0.11	7.14871e-139	hypothalamus	Epithelial
Ependymal cell	Clu	1.21637e-195	1.72032	0.279	0.054	3.59086e-191	hypothalamus	Epithelial
Ependymal cell	mt-Nd5	4.81155e-177	1.7141	0.429	0.126	1.42042e-172	hypothalamus	Epithelial
Ependymal cell	Maml2	8.18915e-186	1.7063	0.586	0.216	2.41752e-181	hypothalamus	Epithelial
Ependymal cell	Antxr1	6.01855e-146	1.70509	0.283	0.069	1.77674e-141	hypothalamus	Epithelial
Ependymal cell	Cfap69	6.35316e-196	1.70368	0.267	0.05	1.87552e-191	hypothalamus	Epithelial
Ependymal cell	Wdr78	3.5238e-205	1.70266	0.275	0.051	1.04026e-200	hypothalamus	Epithelial
Ependymal cell	Shank2	5.98972e-131	1.67317	0.561	0.264	1.76823e-126	hypothalamus	Epithelial
Ependymal cell	Pard3b	2.40733e-169	1.61984	0.392	0.109	7.10667e-165	hypothalamus	Epithelial
Ependymal cell	Ccdc30	7.43644e-127	1.56481	0.317	0.092	2.19531e-122	hypothalamus	Epithelial
Ependymal cell	Itpkb	5.04272e-156	1.55585	0.275	0.062	1.48866e-151	hypothalamus	Epithelial
Ependymal cell	Hipk1	2.23721e-122	1.54748	0.279	0.076	6.60448e-118	hypothalamus	Epithelial
Ependymal cell	mt-Co1	6.565e-142	1.54369	0.367	0.109	1.93805e-137	hypothalamus	Epithelial
Ependymal cell	Rmst	2.15969e-142	1.53208	0.536	0.209	6.37561e-138	hypothalamus	Epithelial
Ependymal cell	Crocc	4.08905e-116	1.49968	0.266	0.072	1.20713e-111	hypothalamus	Epithelial
Ependymal cell	Fhit	7.86901e-82	1.47343	0.369	0.154	2.32301e-77	hypothalamus	Epithelial
Ependymal cell	Ccdc148	1.23043e-94	1.44842	0.29	0.094	3.63234e-90	hypothalamus	Epithelial
Ependymal cell	Ttc28	1.37458e-112	1.41058	0.507	0.226	4.0579e-108	hypothalamus	Epithelial
Ependymal cell	Epb41l4a	3.27724e-121	1.40303	0.255	0.064	9.67475e-117	hypothalamus	Epithelial
Ependymal cell	Cd44	2.55139e-68	1.39202	0.494	0.28	7.53195e-64	hypothalamus	Epithelial
Ependymal cell	Wwc1	2.14117e-75	1.38676	0.333	0.136	6.32094e-71	hypothalamus	Epithelial
Ependymal cell	Cdk8	3.67345e-214	1.38525	0.978	0.892	1.08444e-209	hypothalamus	Epithelial
Ependymal cell	mt-Nd4	1.89775e-98	1.35974	0.256	0.074	5.60234e-94	hypothalamus	Epithelial
Ependymal cell	Nfia	8.40548e-126	1.33106	0.565	0.24	2.48138e-121	hypothalamus	Epithelial
Ependymal cell	Zbtb20	1.06634e-144	1.33023	0.795	0.481	3.14794e-140	hypothalamus	Epithelial
Ependymal cell	Il31ra	4.36338e-62	1.30417	0.282	0.114	1.28811e-57	hypothalamus	Epithelial
Ependymal cell	Nckap5	8.62699e-97	1.30389	0.384	0.146	2.54677e-92	hypothalamus	Epithelial
Ependymal cell	Lars2	7.60793e-222	1.30042	0.991	0.965	2.24594e-217	hypothalamus	Epithelial
Ependymal cell	Cachd1	1.54882e-74	1.28921	0.332	0.135	4.57228e-70	hypothalamus	Epithelial
Ependymal cell	Gm15564	2.44668e-36	1.28098	0.302	0.162	7.22283e-32	hypothalamus	Epithelial
Ependymal cell	Arhgef4	1.33987e-76	1.24385	0.255	0.085	3.95542e-72	hypothalamus	Epithelial
Ependymal cell	Msi2	1.12028e-131	1.23899	0.745	0.437	3.30717e-127	hypothalamus	Epithelial
Ependymal cell	2210408I21Rik	1.39344e-55	1.22903	0.375	0.191	4.11359e-51	hypothalamus	Epithelial
Ependymal cell	Fat1	2.69738e-65	1.22695	0.26	0.098	7.96295e-61	hypothalamus	Epithelial
Ependymal cell	Cmss1	9.93099e-83	1.22553	0.504	0.262	2.93173e-78	hypothalamus	Epithelial
Ependymal cell	Agbl4	5.72186e-122	1.2131	0.719	0.41	1.68915e-117	hypothalamus	Epithelial
Ependymal cell	Ankrd44	3.27189e-56	1.21254	0.283	0.121	9.65895e-52	hypothalamus	Epithelial
Ependymal cell	Gphn	3.90643e-165	1.20889	0.976	0.908	1.15322e-160	hypothalamus	Epithelial
Ependymal cell	mt-Nd2	1.40326e-92	1.20655	0.337	0.119	4.14256e-88	hypothalamus	Epithelial
Ependymal cell	Rfx3	2.42517e-70	1.18417	0.486	0.26	7.15935e-66	hypothalamus	Epithelial
Ependymal cell	Plec	5.5326e-50	1.16769	0.332	0.164	1.63328e-45	hypothalamus	Epithelial
Ependymal cell	Gm26561	7.74764e-150	1.16228	0.951	0.812	2.28718e-145	hypothalamus	Epithelial
Ependymal cell	Camk1d	8.42951e-121	1.13778	0.914	0.797	2.48848e-116	hypothalamus	Epithelial
Ependymal cell	Gm42418	0	1.13146	1	1	0	hypothalamus	Epithelial
Ependymal cell	Hexb	1.11513e-69	1.12772	0.531	0.311	3.29198e-65	hypothalamus	Epithelial
Ependymal cell	Npas3	1.65913e-157	1.12697	0.751	0.361	4.89792e-153	hypothalamus	Epithelial
Ependymal cell	Mir99ahg	8.81084e-60	1.09555	0.542	0.33	2.60105e-55	hypothalamus	Epithelial
Ependymal cell	Ctnna3	7.5193e-88	1.09437	0.342	0.121	2.21977e-83	hypothalamus	Epithelial
Ependymal cell	Zfp521	2.25849e-51	1.06338	0.316	0.145	6.66729e-47	hypothalamus	Epithelial
Ependymal cell	Sfxn5	1.07356e-49	1.02384	0.324	0.152	3.16927e-45	hypothalamus	Epithelial
Ependymal cell	Zhx2	1.31316e-36	0.974137	0.26	0.128	3.87657e-32	hypothalamus	Epithelial
Ependymal cell	Macf1	6.19042e-88	0.973423	0.757	0.551	1.82747e-83	hypothalamus	Epithelial
Ependymal cell	Sox5	2.02273e-61	0.944816	0.435	0.209	5.97131e-57	hypothalamus	Epithelial
Ependymal cell	Pitpnc1	4.83675e-59	0.909408	0.495	0.268	1.42786e-54	hypothalamus	Epithelial
Ependymal cell	Kpna1	7.27249e-21	0.892969	0.259	0.156	2.14691e-16	hypothalamus	Epithelial
Ependymal cell	Nfib	2.47237e-33	0.871243	0.332	0.183	7.29867e-29	hypothalamus	Epithelial
Ependymal cell	Dync2h1	1.02575e-26	0.863332	0.276	0.157	3.02812e-22	hypothalamus	Epithelial
Ependymal cell	Nhsl1	1.55075e-78	0.860696	0.257	0.081	4.57798e-74	hypothalamus	Epithelial
Ependymal cell	Sdccag8	5.12272e-23	0.847838	0.253	0.146	1.51228e-18	hypothalamus	Epithelial
Ependymal cell	Ssbp3	2.94245e-23	0.836973	0.299	0.183	8.68642e-19	hypothalamus	Epithelial
Ependymal cell	Wwox	7.05273e-41	0.81472	0.602	0.434	2.08204e-36	hypothalamus	Epithelial
Ependymal cell	Dmd	1.7666e-34	0.779298	0.587	0.429	5.21519e-30	hypothalamus	Epithelial
Ependymal cell	Srgap3	2.05358e-27	0.763148	0.511	0.381	6.06238e-23	hypothalamus	Epithelial
Ependymal cell	5031425E22Rik	5.07663e-17	0.759252	0.272	0.178	1.49867e-12	hypothalamus	Epithelial
Ependymal cell	2610035D17Rik	1.41879e-19	0.757984	0.34	0.23	4.18841e-15	hypothalamus	Epithelial
Ependymal cell	Ntrk2	2.24296e-16	0.75591	0.539	0.445	6.62143e-12	hypothalamus	Epithelial
Ependymal cell	Scd2	1.19497e-28	0.728398	0.318	0.181	3.52766e-24	hypothalamus	Epithelial
Ependymal cell	Arhgap21	1.53096e-12	0.673279	0.299	0.22	4.51956e-08	hypothalamus	Epithelial
Ependymal cell	Cpe	2.5072e-17	0.654477	0.39	0.28	7.40151e-13	hypothalamus	Epithelial
Ependymal cell	Trps1	8.98967e-19	0.652334	0.377	0.26	2.65384e-14	hypothalamus	Epithelial
Ependymal cell	Tmem108	3.76748e-22	0.646611	0.384	0.255	1.1122e-17	hypothalamus	Epithelial
Ependymal cell	Atp2a2	7.96407e-13	0.63976	0.294	0.213	2.35107e-08	hypothalamus	Epithelial
Ependymal cell	Chst11	9.43925e-15	0.626555	0.299	0.204	2.78656e-10	hypothalamus	Epithelial
Ependymal cell	Zfp423	2.19028e-17	0.595239	0.306	0.197	6.46592e-13	hypothalamus	Epithelial
Ependymal cell	Strbp	1.74224e-15	0.587827	0.394	0.296	5.14328e-11	hypothalamus	Epithelial
Ependymal cell	Ttll5	7.08397e-11	0.585946	0.285	0.21	2.09126e-06	hypothalamus	Epithelial
Ependymal cell	Tmcc3	1.2642e-16	0.577004	0.383	0.275	3.73205e-12	hypothalamus	Epithelial
Ependymal cell	Zfp462	1.38446e-11	0.575515	0.32	0.241	4.08708e-07	hypothalamus	Epithelial
Ependymal cell	Esrrg	3.76618e-08	0.560473	0.308	0.243	0.00111182	hypothalamus	Epithelial
Ependymal cell	Akap9	1.91308e-10	0.558323	0.296	0.221	5.64761e-06	hypothalamus	Epithelial
Ependymal cell	Ext1	9.27858e-11	0.543063	0.409	0.332	2.73913e-06	hypothalamus	Epithelial
Ependymal cell	Mgat5	0.00137765	0.541084	0.26	0.234	1	hypothalamus	Epithelial
Ependymal cell	Sparcl1	1.32021e-21	0.536884	0.289	0.168	3.8974e-17	hypothalamus	Epithelial
Ependymal cell	Peak1	3.63396e-07	0.528524	0.277	0.221	0.0107278	hypothalamus	Epithelial
Ependymal cell	Ptprz1	5.56245e-16	0.488242	0.289	0.183	1.64209e-11	hypothalamus	Epithelial
Ependymal cell	Hdac4	1.07265e-06	0.480012	0.268	0.213	0.0316657	hypothalamus	Epithelial
Ependymal cell	Sorbs1	2.22381e-05	0.4698	0.282	0.235	0.656492	hypothalamus	Epithelial
Ependymal cell	Magi1	6.20318e-08	0.469264	0.431	0.379	0.00183124	hypothalamus	Epithelial
Ependymal cell	Sptan1	6.16439e-08	0.46683	0.314	0.251	0.00181979	hypothalamus	Epithelial
Ependymal cell	Zfp608	1.13056e-05	0.46659	0.26	0.213	0.333753	hypothalamus	Epithelial
Ependymal cell	Map4k4	3.07039e-05	0.459826	0.292	0.25	0.90641	hypothalamus	Epithelial
Ependymal cell	Fmn2	7.9578e-07	0.445232	0.337	0.28	0.0234922	hypothalamus	Epithelial
Ependymal cell	Zfpm2	9.40041e-15	0.408299	0.282	0.179	2.7751e-10	hypothalamus	Epithelial
Ependymal cell	Ptprk	5.36056e-14	0.38622	0.304	0.199	1.58249e-09	hypothalamus	Epithelial
Ependymal cell	Sobp	0.000328482	0.373338	0.273	0.233	1	hypothalamus	Epithelial
Ependymal cell	Carmil1	3.57081e-06	0.371495	0.257	0.2	0.105414	hypothalamus	Epithelial
Ependymal cell	Dnajc6	0.00204187	0.365352	0.315	0.288	1	hypothalamus	Epithelial
Ependymal cell	2010111I01Rik	0.000249008	0.359045	0.306	0.27	1	hypothalamus	Epithelial
Ependymal cell	Atxn1	2.31468e-09	0.357822	0.583	0.517	6.83318e-05	hypothalamus	Epithelial
Ependymal cell	Nedd4	0.00991964	0.347475	0.277	0.257	1	hypothalamus	Epithelial
Ependymal cell	Rev3l	0.00414406	0.335801	0.26	0.232	1	hypothalamus	Epithelial
Ependymal cell	Sash1	5.70717e-06	0.321273	0.255	0.199	0.168481	hypothalamus	Epithelial
Ependymal cell	Tcf7l2	1.02799e-05	0.308046	0.263	0.204	0.303473	hypothalamus	Epithelial
Ependymal cell	Rora	3.37014e-17	0.25888	0.84	0.7	9.94899e-13	hypothalamus	Epithelial
Ependymal cell	Dst	4.11104e-05	0.252884	0.57	0.548	1	hypothalamus	Epithelial
Medium spiny neuron_striatum	Phactr1	0	2.26401	0.983	0.511	0	hypothalamus	Neuron
Medium spiny neuron_striatum	Rgs9	0	2.23915	0.92	0.104	0	hypothalamus	Neuron
Medium spiny neuron_striatum	Adcy5	0	2.115	0.955	0.266	0	hypothalamus	Neuron
Medium spiny neuron_striatum	Meis2	0	2.04839	0.925	0.137	0	hypothalamus	Neuron
Medium spiny neuron_striatum	Gm10754	0	2.04248	0.774	0.049	0	hypothalamus	Neuron
Medium spiny neuron_striatum	Kcnq5	0	2.0299	0.963	0.31	0	hypothalamus	Neuron
Medium spiny neuron_striatum	Cacna2d3	0	2.02608	0.974	0.385	0	hypothalamus	Neuron
Medium spiny neuron_striatum	6530403H02Rik	0	1.98746	0.723	0.037	0	hypothalamus	Neuron
Medium spiny neuron_striatum	Arhgap10	0	1.9316	0.837	0.066	0	hypothalamus	Neuron
Medium spiny neuron_striatum	Rarb	0	1.91102	0.87	0.082	0	hypothalamus	Neuron
Medium spiny neuron_striatum	Pdzd2	0	1.90004	0.866	0.187	0	hypothalamus	Neuron
Medium spiny neuron_striatum	Baiap2	0	1.78132	0.873	0.086	0	hypothalamus	Neuron
Medium spiny neuron_striatum	Caln1	0	1.77097	0.942	0.225	0	hypothalamus	Neuron
Medium spiny neuron_striatum	Adamts3	0	1.76717	0.892	0.086	0	hypothalamus	Neuron
Medium spiny neuron_striatum	Bcl11b	0	1.76511	0.882	0.092	0	hypothalamus	Neuron
Medium spiny neuron_striatum	Camk4	0	1.76397	0.872	0.173	0	hypothalamus	Neuron
Medium spiny neuron_striatum	Pde10a	0	1.73903	0.968	0.494	0	hypothalamus	Neuron
Medium spiny neuron_striatum	Pde7b	0	1.72348	0.908	0.248	0	hypothalamus	Neuron
Medium spiny neuron_striatum	Celf2	0	1.69819	0.982	0.646	0	hypothalamus	Neuron
Medium spiny neuron_striatum	Gng7	0	1.69637	0.89	0.094	0	hypothalamus	Neuron
Medium spiny neuron_striatum	Foxp2	0	1.64114	0.86	0.16	0	hypothalamus	Neuron
Medium spiny neuron_striatum	Dlgap2	0	1.62906	0.973	0.375	0	hypothalamus	Neuron
Medium spiny neuron_striatum	Osbpl8	0	1.58852	0.917	0.18	0	hypothalamus	Neuron
Medium spiny neuron_striatum	Gnal	0	1.5695	0.908	0.143	0	hypothalamus	Neuron
Medium spiny neuron_striatum	Foxp1	0	1.55049	0.896	0.287	0	hypothalamus	Neuron
Medium spiny neuron_striatum	Itpr1	0	1.55037	0.929	0.226	0	hypothalamus	Neuron
Medium spiny neuron_striatum	Dgkb	0	1.54053	0.953	0.374	0	hypothalamus	Neuron
Medium spiny neuron_striatum	Pde1b	0	1.54016	0.798	0.068	0	hypothalamus	Neuron
Medium spiny neuron_striatum	Reln	0	1.5028	0.534	0.07	0	hypothalamus	Neuron
Medium spiny neuron_striatum	Lrrk2	0	1.49741	0.754	0.067	0	hypothalamus	Neuron
Medium spiny neuron_striatum	Sh3rf2	0	1.48972	0.562	0.018	0	hypothalamus	Neuron
Medium spiny neuron_striatum	Kcnab1	0	1.48715	0.867	0.119	0	hypothalamus	Neuron
Medium spiny neuron_striatum	Neto1	0	1.4644	0.869	0.119	0	hypothalamus	Neuron
Medium spiny neuron_striatum	2010300C02Rik	0	1.46406	0.912	0.105	0	hypothalamus	Neuron
Medium spiny neuron_striatum	Slc24a4	0	1.44062	0.782	0.073	0	hypothalamus	Neuron
Medium spiny neuron_striatum	Kctd1	0	1.43926	0.864	0.132	0	hypothalamus	Neuron
Medium spiny neuron_striatum	Cpne5	0	1.43464	0.791	0.049	0	hypothalamus	Neuron
Medium spiny neuron_striatum	Npas2	0	1.42673	0.884	0.134	0	hypothalamus	Neuron
Medium spiny neuron_striatum	Homer1	0	1.41391	0.851	0.142	0	hypothalamus	Neuron
Medium spiny neuron_striatum	Lmo7	0	1.40402	0.815	0.072	0	hypothalamus	Neuron
Medium spiny neuron_striatum	Gsg1l	0	1.388	0.763	0.086	0	hypothalamus	Neuron
Medium spiny neuron_striatum	Slit3	0	1.38098	0.909	0.293	0	hypothalamus	Neuron
Medium spiny neuron_striatum	Ccdc88c	0	1.3693	0.721	0.06	0	hypothalamus	Neuron
Medium spiny neuron_striatum	Plcb1	4.76344e-280	1.36211	0.96	0.432	1.40622e-275	hypothalamus	Neuron
Medium spiny neuron_striatum	Gm27247	0	1.35569	0.576	0.056	0	hypothalamus	Neuron
Medium spiny neuron_striatum	Kcnh1	0	1.35059	0.865	0.128	0	hypothalamus	Neuron
Medium spiny neuron_striatum	Plppr1	0	1.34908	0.882	0.15	0	hypothalamus	Neuron
Medium spiny neuron_striatum	Cacng3	0	1.33164	0.815	0.095	0	hypothalamus	Neuron
Medium spiny neuron_striatum	Alcam	0	1.3311	0.903	0.254	0	hypothalamus	Neuron
Medium spiny neuron_striatum	Nrg1	2.30562e-225	1.33026	0.954	0.503	6.80642e-221	hypothalamus	Neuron
Medium spiny neuron_striatum	Zfp385b	0	1.328	0.923	0.283	0	hypothalamus	Neuron
Medium spiny neuron_striatum	Mctp1	0	1.32255	0.907	0.225	0	hypothalamus	Neuron
Medium spiny neuron_striatum	Ankrd33b	0	1.32048	0.65	0.033	0	hypothalamus	Neuron
Medium spiny neuron_striatum	Ryr3	7.85112e-294	1.31618	0.946	0.346	2.31773e-289	hypothalamus	Neuron
Medium spiny neuron_striatum	Ano3	0	1.31364	0.786	0.091	0	hypothalamus	Neuron
Medium spiny neuron_striatum	Pbx3	0	1.3131	0.812	0.136	0	hypothalamus	Neuron
Medium spiny neuron_striatum	Sipa1l1	0	1.30774	0.942	0.255	0	hypothalamus	Neuron
Medium spiny neuron_striatum	Syt6	0	1.30391	0.708	0.055	0	hypothalamus	Neuron
Medium spiny neuron_striatum	Prkcb	1.46029e-262	1.27938	0.962	0.393	4.31091e-258	hypothalamus	Neuron
Medium spiny neuron_striatum	Strn	0	1.27521	0.819	0.131	0	hypothalamus	Neuron
Medium spiny neuron_striatum	Cnksr2	0	1.25169	0.88	0.174	0	hypothalamus	Neuron
Medium spiny neuron_striatum	Actn2	0	1.24807	0.612	0.029	0	hypothalamus	Neuron
Medium spiny neuron_striatum	Mtcl1	0	1.24575	0.825	0.145	0	hypothalamus	Neuron
Medium spiny neuron_striatum	Pde1c	0	1.24271	0.618	0.107	0	hypothalamus	Neuron
Medium spiny neuron_striatum	Zswim6	0	1.22841	0.917	0.259	0	hypothalamus	Neuron
Medium spiny neuron_striatum	Sv2c	0	1.22645	0.788	0.078	0	hypothalamus	Neuron
Medium spiny neuron_striatum	Ptk2b	0	1.22206	0.851	0.092	0	hypothalamus	Neuron
Medium spiny neuron_striatum	Ngef	0	1.22061	0.743	0.048	0	hypothalamus	Neuron
Medium spiny neuron_striatum	Ppp3ca	1.34733e-245	1.21806	0.968	0.507	3.97744e-241	hypothalamus	Neuron
Medium spiny neuron_striatum	Grm5	1.52666e-249	1.19765	0.979	0.491	4.50685e-245	hypothalamus	Neuron
Medium spiny neuron_striatum	9530059O14Rik	0	1.1923	0.883	0.195	0	hypothalamus	Neuron
Medium spiny neuron_striatum	Fras1	0	1.19085	0.883	0.144	0	hypothalamus	Neuron
Medium spiny neuron_striatum	Atp2b1	3.3853e-292	1.1806	0.949	0.308	9.99374e-288	hypothalamus	Neuron
Medium spiny neuron_striatum	Dach1	0	1.17562	0.628	0.103	0	hypothalamus	Neuron
Medium spiny neuron_striatum	Slc2a13	0	1.16859	0.927	0.253	0	hypothalamus	Neuron
Medium spiny neuron_striatum	Prkch	0	1.1676	0.695	0.082	0	hypothalamus	Neuron
Medium spiny neuron_striatum	Lzts1	0	1.16731	0.712	0.051	0	hypothalamus	Neuron
Medium spiny neuron_striatum	Ppp1r1b	0	1.1649	0.569	0.018	0	hypothalamus	Neuron
Medium spiny neuron_striatum	5730522E02Rik	0	1.16405	0.893	0.183	0	hypothalamus	Neuron
Medium spiny neuron_striatum	Strip2	0	1.16365	0.617	0.033	0	hypothalamus	Neuron
Medium spiny neuron_striatum	Bcr	0	1.16055	0.869	0.158	0	hypothalamus	Neuron
Medium spiny neuron_striatum	Kcnip2	0	1.15923	0.698	0.046	0	hypothalamus	Neuron
Medium spiny neuron_striatum	Prkar2b	0	1.13608	0.794	0.093	0	hypothalamus	Neuron
Medium spiny neuron_striatum	Ric8b	0	1.1149	0.888	0.162	0	hypothalamus	Neuron
Medium spiny neuron_striatum	Elmod1	0	1.11412	0.824	0.118	0	hypothalamus	Neuron
Medium spiny neuron_striatum	Sez6	0	1.10737	0.702	0.058	0	hypothalamus	Neuron
Medium spiny neuron_striatum	Fam184b	0	1.10454	0.624	0.04	0	hypothalamus	Neuron
Medium spiny neuron_striatum	Ndrg4	0	1.10022	0.865	0.137	0	hypothalamus	Neuron
Medium spiny neuron_striatum	Cntnap3	0	1.09893	0.56	0.028	0	hypothalamus	Neuron
Medium spiny neuron_striatum	Ppp1r9a	1.43257e-279	1.08414	0.95	0.309	4.22909e-275	hypothalamus	Neuron
Medium spiny neuron_striatum	Cdk17	0	1.07849	0.882	0.167	0	hypothalamus	Neuron
Medium spiny neuron_striatum	Pde8b	0	1.06781	0.909	0.225	0	hypothalamus	Neuron
Medium spiny neuron_striatum	Arpp21	1.6793e-285	1.06526	0.953	0.29	4.95745e-281	hypothalamus	Neuron
Medium spiny neuron_striatum	Kctd16	1.45987e-232	1.05809	0.943	0.346	4.30968e-228	hypothalamus	Neuron
Medium spiny neuron_striatum	Chsy3	0	1.05352	0.831	0.205	0	hypothalamus	Neuron
Medium spiny neuron_striatum	Galnt18	0	1.05074	0.907	0.25	0	hypothalamus	Neuron
Medium spiny neuron_striatum	Trank1	0	1.04958	0.905	0.187	0	hypothalamus	Neuron
Medium spiny neuron_striatum	Me3	0	1.04553	0.819	0.13	0	hypothalamus	Neuron
Medium spiny neuron_striatum	Scn4b	0	1.04434	0.522	0.02	0	hypothalamus	Neuron
Medium spiny neuron_striatum	Gabrg3	3.35302e-183	1.03441	0.959	0.417	9.89845e-179	hypothalamus	Neuron
Medium spiny neuron_striatum	Rbfox3	6.0056e-207	1.03275	0.948	0.4	1.77291e-202	hypothalamus	Neuron
Medium spiny neuron_striatum	Htr1f	0	1.03162	0.496	0.042	0	hypothalamus	Neuron
Medium spiny neuron_striatum	Gm15155	0	1.02979	0.602	0.061	0	hypothalamus	Neuron
Medium spiny neuron_striatum	Rasgrp1	0	1.02823	0.748	0.073	0	hypothalamus	Neuron
Medium spiny neuron_striatum	R3hdm1	2.22557e-299	1.02706	0.927	0.269	6.57012e-295	hypothalamus	Neuron
Medium spiny neuron_striatum	Diaph2	0	1.02702	0.867	0.235	0	hypothalamus	Neuron
Medium spiny neuron_striatum	Dclk3	0	1.02616	0.579	0.031	0	hypothalamus	Neuron
Medium spiny neuron_striatum	Stox2	2.10684e-217	1.02615	0.951	0.392	6.21961e-213	hypothalamus	Neuron
Medium spiny neuron_striatum	Rgs20	0	1.01928	0.72	0.103	0	hypothalamus	Neuron
Medium spiny neuron_striatum	Osbp2	0	1.01912	0.778	0.138	0	hypothalamus	Neuron
Medium spiny neuron_striatum	Rap1gap	0	1.01804	0.834	0.136	0	hypothalamus	Neuron
Medium spiny neuron_striatum	Fstl4	1.26028e-294	1.01787	0.78	0.199	3.72049e-290	hypothalamus	Neuron
Medium spiny neuron_striatum	Unc13c	0	1.01535	0.833	0.17	0	hypothalamus	Neuron
Medium spiny neuron_striatum	Zfyve28	0	1.01394	0.826	0.115	0	hypothalamus	Neuron
Medium spiny neuron_striatum	Rasgef1a	0	1.01023	0.875	0.148	0	hypothalamus	Neuron
Medium spiny neuron_striatum	Gprin3	0	1.00094	0.639	0.056	0	hypothalamus	Neuron
Medium spiny neuron_striatum	Cacnb4	4.03331e-244	0.999151	0.948	0.326	1.19067e-239	hypothalamus	Neuron
Medium spiny neuron_striatum	Dlg2	2.22675e-223	0.996324	0.993	0.77	6.57359e-219	hypothalamus	Neuron
Medium spiny neuron_striatum	Trerf1	0	0.984736	0.911	0.224	0	hypothalamus	Neuron
Medium spiny neuron_striatum	Dchs2	0	0.979264	0.656	0.064	0	hypothalamus	Neuron
Medium spiny neuron_striatum	Plcl2	0	0.977218	0.892	0.185	0	hypothalamus	Neuron
Medium spiny neuron_striatum	Myt1l	6.19369e-188	0.975968	0.967	0.458	1.82844e-183	hypothalamus	Neuron
Medium spiny neuron_striatum	Lrrtm3	7.31289e-243	0.974065	0.907	0.287	2.15884e-238	hypothalamus	Neuron
Medium spiny neuron_striatum	Gpr158	1.98957e-205	0.97351	0.94	0.357	5.87341e-201	hypothalamus	Neuron
Medium spiny neuron_striatum	Camk2b	0	0.969052	0.925	0.239	0	hypothalamus	Neuron
Medium spiny neuron_striatum	Dtnb	0	0.966354	0.895	0.217	0	hypothalamus	Neuron
Medium spiny neuron_striatum	Kcnd2	2.28617e-170	0.964452	0.983	0.654	6.74899e-166	hypothalamus	Neuron
Medium spiny neuron_striatum	Wipf3	0	0.963438	0.65	0.066	0	hypothalamus	Neuron
Medium spiny neuron_striatum	Cacnb2	7.63688e-183	0.962199	0.947	0.399	2.25448e-178	hypothalamus	Neuron
Medium spiny neuron_striatum	Dlx6os1	0	0.962142	0.554	0.043	0	hypothalamus	Neuron
Medium spiny neuron_striatum	Fam49a	0	0.960511	0.825	0.15	0	hypothalamus	Neuron
Medium spiny neuron_striatum	Gda	0	0.950729	0.6	0.047	0	hypothalamus	Neuron
Medium spiny neuron_striatum	Foxo1	0	0.938823	0.62	0.1	0	hypothalamus	Neuron
Medium spiny neuron_striatum	Ppp1r2	0	0.936013	0.575	0.046	0	hypothalamus	Neuron
Medium spiny neuron_striatum	Ablim2	0	0.935128	0.898	0.23	0	hypothalamus	Neuron
Medium spiny neuron_striatum	Ryr1	0	0.934992	0.428	0.015	0	hypothalamus	Neuron
Medium spiny neuron_striatum	Tbc1d8	0	0.929014	0.702	0.083	0	hypothalamus	Neuron
Medium spiny neuron_striatum	Mapk4	0	0.924174	0.762	0.152	0	hypothalamus	Neuron
Medium spiny neuron_striatum	Gm28905	0	0.915006	0.761	0.141	0	hypothalamus	Neuron
Medium spiny neuron_striatum	Ntrk3	4.67856e-187	0.914958	0.962	0.393	1.38116e-182	hypothalamus	Neuron
Medium spiny neuron_striatum	Sntg2	0	0.914051	0.62	0.063	0	hypothalamus	Neuron
Medium spiny neuron_striatum	Slc4a4	0	0.912891	0.916	0.211	0	hypothalamus	Neuron
Medium spiny neuron_striatum	Stk32a	0	0.911834	0.527	0.033	0	hypothalamus	Neuron
Medium spiny neuron_striatum	Dlgap3	0	0.911608	0.729	0.113	0	hypothalamus	Neuron
Medium spiny neuron_striatum	Tiam1	0	0.907261	0.741	0.129	0	hypothalamus	Neuron
Medium spiny neuron_striatum	Ano2	0	0.89444	0.439	0.021	0	hypothalamus	Neuron
Medium spiny neuron_striatum	Msra	0	0.893274	0.827	0.19	0	hypothalamus	Neuron
Medium spiny neuron_striatum	Slc35f3	0	0.891425	0.799	0.126	0	hypothalamus	Neuron
Medium spiny neuron_striatum	Ssbp2	6.6953e-257	0.888262	0.933	0.288	1.97652e-252	hypothalamus	Neuron
Medium spiny neuron_striatum	Rnf150	0	0.886164	0.883	0.212	0	hypothalamus	Neuron
Medium spiny neuron_striatum	Grm4	0	0.88435	0.763	0.107	0	hypothalamus	Neuron
Medium spiny neuron_striatum	Tenm4	4.44503e-163	0.879401	0.968	0.51	1.31222e-158	hypothalamus	Neuron
Medium spiny neuron_striatum	Unc79	3.85704e-212	0.879268	0.949	0.327	1.13864e-207	hypothalamus	Neuron
Medium spiny neuron_striatum	Mpped2	0	0.877758	0.795	0.131	0	hypothalamus	Neuron
Medium spiny neuron_striatum	Dcc	7.13493e-160	0.867518	0.96	0.52	2.1063e-155	hypothalamus	Neuron
Medium spiny neuron_striatum	Thsd7a	3.12719e-260	0.866768	0.768	0.209	9.23178e-256	hypothalamus	Neuron
Medium spiny neuron_striatum	Mei4	0	0.86658	0.458	0.035	0	hypothalamus	Neuron
Medium spiny neuron_striatum	Anks1b	1.93636e-161	0.861876	0.991	0.695	5.71633e-157	hypothalamus	Neuron
Medium spiny neuron_striatum	Rps6ka3	0	0.85862	0.727	0.128	0	hypothalamus	Neuron
Medium spiny neuron_striatum	Actn1	0	0.85768	0.664	0.074	0	hypothalamus	Neuron
Medium spiny neuron_striatum	Cap2	0	0.856075	0.804	0.141	0	hypothalamus	Neuron
Medium spiny neuron_striatum	Gpr88	0	0.853494	0.508	0.018	0	hypothalamus	Neuron
Medium spiny neuron_striatum	Pfkfb3	0	0.853387	0.418	0.047	0	hypothalamus	Neuron
Medium spiny neuron_striatum	Celf5	0	0.849353	0.742	0.084	0	hypothalamus	Neuron
Medium spiny neuron_striatum	Gad2	0	0.846293	0.748	0.096	0	hypothalamus	Neuron
Medium spiny neuron_striatum	Zdhhc14	2.68812e-190	0.842435	0.924	0.335	7.9356e-186	hypothalamus	Neuron
Medium spiny neuron_striatum	Spock3	1.22375e-170	0.840487	0.912	0.353	3.61262e-166	hypothalamus	Neuron
Medium spiny neuron_striatum	Spata13	0	0.838626	0.579	0.062	0	hypothalamus	Neuron
Medium spiny neuron_striatum	Nup93	0	0.837118	0.776	0.124	0	hypothalamus	Neuron
Medium spiny neuron_striatum	Pcsk2	2.22161e-212	0.835845	0.909	0.301	6.55843e-208	hypothalamus	Neuron
Medium spiny neuron_striatum	Smad3	0	0.835152	0.669	0.08	0	hypothalamus	Neuron
Medium spiny neuron_striatum	Pard3	4.80707e-182	0.831686	0.94	0.358	1.4191e-177	hypothalamus	Neuron
Medium spiny neuron_striatum	Runx1t1	0	0.8283	0.839	0.183	0	hypothalamus	Neuron
Medium spiny neuron_striatum	Atp2b2	2.70695e-163	0.827835	0.976	0.413	7.9912e-159	hypothalamus	Neuron
Medium spiny neuron_striatum	Hs6st2	0	0.826404	0.727	0.137	0	hypothalamus	Neuron
Medium spiny neuron_striatum	Ccdc187	0	0.824771	0.547	0.04	0	hypothalamus	Neuron
Medium spiny neuron_striatum	Dpy19l3	0	0.823072	0.529	0.048	0	hypothalamus	Neuron
Medium spiny neuron_striatum	Nedd4l	2.47192e-161	0.822986	0.928	0.372	7.29735e-157	hypothalamus	Neuron
Medium spiny neuron_striatum	Drd1	0	0.82269	0.445	0.006	0	hypothalamus	Neuron
Medium spiny neuron_striatum	Tmtc1	0	0.820322	0.75	0.16	0	hypothalamus	Neuron
Medium spiny neuron_striatum	Klhl29	4.47648e-174	0.808827	0.938	0.367	1.3215e-169	hypothalamus	Neuron
Medium spiny neuron_striatum	Hs6st3	4.56427e-109	0.80713	0.83	0.391	1.34742e-104	hypothalamus	Neuron
Medium spiny neuron_striatum	Tiam2	0	0.806805	0.604	0.061	0	hypothalamus	Neuron
Medium spiny neuron_striatum	Lrrc7	5.85053e-165	0.803351	0.974	0.503	1.72713e-160	hypothalamus	Neuron
Medium spiny neuron_striatum	Plxna2	0	0.799479	0.838	0.178	0	hypothalamus	Neuron
Medium spiny neuron_striatum	Nrxn3	9.07621e-146	0.799287	0.993	0.681	2.67939e-141	hypothalamus	Neuron
Medium spiny neuron_striatum	Grin2b	1.66649e-147	0.795409	0.97	0.552	4.91964e-143	hypothalamus	Neuron
Medium spiny neuron_striatum	Shisa9	4.43035e-155	0.791795	0.93	0.399	1.30788e-150	hypothalamus	Neuron
Medium spiny neuron_striatum	Man1a	0	0.790816	0.604	0.102	0	hypothalamus	Neuron
Medium spiny neuron_striatum	Mkl2	0	0.790509	0.89	0.223	0	hypothalamus	Neuron
Medium spiny neuron_striatum	Nsg2	0	0.789239	0.817	0.139	0	hypothalamus	Neuron
Medium spiny neuron_striatum	Car12	0	0.786749	0.389	0.015	0	hypothalamus	Neuron
Medium spiny neuron_striatum	Rps6ka5	0	0.782598	0.738	0.149	0	hypothalamus	Neuron
Medium spiny neuron_striatum	Plekha5	2.6386e-190	0.781599	0.947	0.344	7.78942e-186	hypothalamus	Neuron
Medium spiny neuron_striatum	Gm45159	0	0.772188	0.67	0.081	0	hypothalamus	Neuron
Medium spiny neuron_striatum	Rtn1	5.16989e-218	0.769551	0.934	0.299	1.5262e-213	hypothalamus	Neuron
Medium spiny neuron_striatum	Chn1	0	0.76227	0.795	0.136	0	hypothalamus	Neuron
Medium spiny neuron_striatum	Cacna1e	1.71311e-174	0.761372	0.964	0.366	5.05727e-170	hypothalamus	Neuron
Medium spiny neuron_striatum	Bcl11a	0	0.761065	0.716	0.119	0	hypothalamus	Neuron
Medium spiny neuron_striatum	Gad1	0	0.75726	0.615	0.076	0	hypothalamus	Neuron
Medium spiny neuron_striatum	Sgk1	0	0.753364	0.679	0.138	0	hypothalamus	Neuron
Medium spiny neuron_striatum	Chn2	1.42755e-262	0.752397	0.586	0.134	4.21427e-258	hypothalamus	Neuron
Medium spiny neuron_striatum	Tle4	0	0.750017	0.709	0.163	0	hypothalamus	Neuron
Medium spiny neuron_striatum	Clip4	0	0.749267	0.625	0.07	0	hypothalamus	Neuron
Medium spiny neuron_striatum	Kcnb1	0	0.748358	0.766	0.127	0	hypothalamus	Neuron
Medium spiny neuron_striatum	Gria1	6.1688e-148	0.747927	0.966	0.504	1.82109e-143	hypothalamus	Neuron
Medium spiny neuron_striatum	Gm12339	0	0.744605	0.48	0.026	0	hypothalamus	Neuron
Medium spiny neuron_striatum	Tgfa	0	0.742872	0.462	0.046	0	hypothalamus	Neuron
Medium spiny neuron_striatum	Dgki	3.99958e-116	0.742204	0.955	0.498	1.18072e-111	hypothalamus	Neuron
Medium spiny neuron_striatum	Cntn5	2.1798e-126	0.742077	0.917	0.423	6.435e-122	hypothalamus	Neuron
Medium spiny neuron_striatum	Jakmip1	0	0.736414	0.857	0.202	0	hypothalamus	Neuron
Medium spiny neuron_striatum	Ulk4	0	0.735169	0.727	0.108	0	hypothalamus	Neuron
Medium spiny neuron_striatum	Inf2	0	0.734655	0.554	0.056	0	hypothalamus	Neuron
Medium spiny neuron_striatum	Ramp1	0	0.733588	0.485	0.032	0	hypothalamus	Neuron
Medium spiny neuron_striatum	Dgkh	0	0.733074	0.776	0.16	0	hypothalamus	Neuron
Medium spiny neuron_striatum	Sptbn2	0	0.733051	0.727	0.101	0	hypothalamus	Neuron
Medium spiny neuron_striatum	5330417C22Rik	0	0.732298	0.738	0.111	0	hypothalamus	Neuron
Medium spiny neuron_striatum	Pdyn	0	0.730872	0.32	0.006	0	hypothalamus	Neuron
Medium spiny neuron_striatum	Sik2	9.18039e-296	0.730799	0.662	0.151	2.71014e-291	hypothalamus	Neuron
Medium spiny neuron_striatum	Sorbs2	1.04231e-180	0.727817	0.951	0.336	3.07701e-176	hypothalamus	Neuron
Medium spiny neuron_striatum	Fgf14	4.42628e-137	0.727517	0.992	0.752	1.30668e-132	hypothalamus	Neuron
Medium spiny neuron_striatum	Pitpnm2	0	0.72626	0.811	0.162	0	hypothalamus	Neuron
Medium spiny neuron_striatum	Robo1	3.70222e-162	0.725721	0.917	0.348	1.09293e-157	hypothalamus	Neuron
Medium spiny neuron_striatum	Tshz1	0	0.723515	0.42	0.068	0	hypothalamus	Neuron
Medium spiny neuron_striatum	Wscd2	0	0.723227	0.652	0.079	0	hypothalamus	Neuron
Medium spiny neuron_striatum	Nptn	5.49099e-240	0.721533	0.918	0.28	1.62099e-235	hypothalamus	Neuron
Medium spiny neuron_striatum	Rasgef1b	2.29189e-200	0.719954	0.852	0.27	6.76588e-196	hypothalamus	Neuron
Medium spiny neuron_striatum	Akap5	0	0.719208	0.434	0.02	0	hypothalamus	Neuron
Medium spiny neuron_striatum	Grm7	4.66399e-127	0.719203	0.985	0.632	1.37686e-122	hypothalamus	Neuron
Medium spiny neuron_striatum	Robo2	4.64396e-199	0.718415	0.839	0.267	1.37094e-194	hypothalamus	Neuron
Medium spiny neuron_striatum	Speg	0	0.718339	0.598	0.063	0	hypothalamus	Neuron
Medium spiny neuron_striatum	Myo1b	0	0.713993	0.589	0.068	0	hypothalamus	Neuron
Medium spiny neuron_striatum	Mef2c	0	0.70996	0.626	0.095	0	hypothalamus	Neuron
Medium spiny neuron_striatum	Sema5b	2.42735e-270	0.709744	0.288	0.04	7.16579e-266	hypothalamus	Neuron
Medium spiny neuron_striatum	Arhgef9	0	0.709078	0.786	0.162	0	hypothalamus	Neuron
Medium spiny neuron_striatum	Fam65b	0	0.704636	0.727	0.115	0	hypothalamus	Neuron
Medium spiny neuron_striatum	Dab1	6.76827e-115	0.702477	0.948	0.528	1.99806e-110	hypothalamus	Neuron
Medium spiny neuron_striatum	Rbfox1	5.85306e-114	0.702269	0.982	0.661	1.72788e-109	hypothalamus	Neuron
Medium spiny neuron_striatum	Cttnbp2	9.7923e-227	0.702009	0.909	0.281	2.89078e-222	hypothalamus	Neuron
Medium spiny neuron_striatum	Slc8a2	0	0.701979	0.637	0.064	0	hypothalamus	Neuron
Medium spiny neuron_striatum	Camk2a	0	0.701601	0.893	0.199	0	hypothalamus	Neuron
Medium spiny neuron_striatum	Ephb1	1.15628e-215	0.700093	0.915	0.287	3.41346e-211	hypothalamus	Neuron
Medium spiny neuron_striatum	Wasf1	0	0.699876	0.703	0.106	0	hypothalamus	Neuron
Medium spiny neuron_striatum	Fat3	1.1661e-136	0.699785	0.93	0.387	3.44244e-132	hypothalamus	Neuron
Medium spiny neuron_striatum	Nlgn1	3.59208e-100	0.699387	0.964	0.755	1.06042e-95	hypothalamus	Neuron
Medium spiny neuron_striatum	Crocc	0	0.697664	0.594	0.07	0	hypothalamus	Neuron
Medium spiny neuron_striatum	Samd12	3.93371e-169	0.69721	0.912	0.325	1.16127e-164	hypothalamus	Neuron
Medium spiny neuron_striatum	Mark1	0	0.696385	0.764	0.142	0	hypothalamus	Neuron
Medium spiny neuron_striatum	Tac1	0	0.694305	0.354	0.008	0	hypothalamus	Neuron
Medium spiny neuron_striatum	9430020K01Rik	0	0.693421	0.483	0.031	0	hypothalamus	Neuron
Medium spiny neuron_striatum	Sh3rf3	0	0.692238	0.819	0.172	0	hypothalamus	Neuron
Medium spiny neuron_striatum	Rgs7bp	4.52311e-291	0.6922	0.859	0.221	1.33527e-286	hypothalamus	Neuron
Medium spiny neuron_striatum	Sgk3	0	0.690209	0.525	0.061	0	hypothalamus	Neuron
Medium spiny neuron_striatum	Gm43248	0	0.687567	0.415	0.014	0	hypothalamus	Neuron
Medium spiny neuron_striatum	Gm1043	0	0.686407	0.729	0.111	0	hypothalamus	Neuron
Medium spiny neuron_striatum	Gria3	6.19747e-248	0.683048	0.851	0.235	1.82955e-243	hypothalamus	Neuron
Medium spiny neuron_striatum	Gria2	3.01621e-151	0.682588	0.953	0.374	8.90414e-147	hypothalamus	Neuron
Medium spiny neuron_striatum	Sema3e	0	0.681105	0.431	0.046	0	hypothalamus	Neuron
Medium spiny neuron_striatum	Neto2	0	0.680944	0.604	0.075	0	hypothalamus	Neuron
Medium spiny neuron_striatum	Arel1	0	0.680148	0.559	0.066	0	hypothalamus	Neuron
Medium spiny neuron_striatum	Celf1	0	0.67636	0.82	0.197	0	hypothalamus	Neuron
Medium spiny neuron_striatum	Traip	0	0.674976	0.412	0.021	0	hypothalamus	Neuron
Medium spiny neuron_striatum	Sptbn4	0	0.674351	0.84	0.172	0	hypothalamus	Neuron
Medium spiny neuron_striatum	Kalrn	3.14632e-130	0.673457	0.978	0.549	9.28824e-126	hypothalamus	Neuron
Medium spiny neuron_striatum	Lmtk2	0	0.672976	0.746	0.142	0	hypothalamus	Neuron
Medium spiny neuron_striatum	Fam110b	0	0.67005	0.796	0.163	0	hypothalamus	Neuron
Medium spiny neuron_striatum	Nrg2	1.04659e-270	0.669994	0.879	0.237	3.08965e-266	hypothalamus	Neuron
Medium spiny neuron_striatum	Enox1	1.13067e-127	0.668029	0.941	0.413	3.33785e-123	hypothalamus	Neuron
Medium spiny neuron_striatum	Plppr4	0	0.667147	0.705	0.094	0	hypothalamus	Neuron
Medium spiny neuron_striatum	Fnbp1l	0	0.666979	0.75	0.122	0	hypothalamus	Neuron
Medium spiny neuron_striatum	Csmd1	3.58171e-110	0.664648	0.985	0.717	1.05736e-105	hypothalamus	Neuron
Medium spiny neuron_striatum	Adam12	0	0.664335	0.456	0.058	0	hypothalamus	Neuron
Medium spiny neuron_striatum	Rxrg	0	0.663069	0.344	0.016	0	hypothalamus	Neuron
Medium spiny neuron_striatum	Cx3cl1	0	0.662891	0.601	0.065	0	hypothalamus	Neuron
Medium spiny neuron_striatum	Epb41l1	0	0.662113	0.879	0.217	0	hypothalamus	Neuron
Medium spiny neuron_striatum	Wdr17	0	0.661654	0.583	0.074	0	hypothalamus	Neuron
Medium spiny neuron_striatum	Tmem132b	2.30658e-215	0.66157	0.89	0.273	6.80924e-211	hypothalamus	Neuron
Medium spiny neuron_striatum	Gabrb3	1.16761e-120	0.660541	0.962	0.435	3.44691e-116	hypothalamus	Neuron
Medium spiny neuron_striatum	Klhl3	0	0.658755	0.755	0.132	0	hypothalamus	Neuron
Medium spiny neuron_striatum	Mn1	0	0.656461	0.404	0.029	0	hypothalamus	Neuron
Medium spiny neuron_striatum	Frmd6	0	0.655341	0.472	0.051	0	hypothalamus	Neuron
Medium spiny neuron_striatum	Fndc3b	0	0.654029	0.85	0.192	0	hypothalamus	Neuron
Medium spiny neuron_striatum	Mkl1	0	0.65147	0.779	0.168	0	hypothalamus	Neuron
Medium spiny neuron_striatum	Stk32c	0	0.651369	0.619	0.085	0	hypothalamus	Neuron
Medium spiny neuron_striatum	Syndig1	0	0.651127	0.675	0.122	0	hypothalamus	Neuron
Medium spiny neuron_striatum	Gpr26	0	0.650157	0.446	0.039	0	hypothalamus	Neuron
Medium spiny neuron_striatum	Wfs1	0	0.650141	0.364	0.017	0	hypothalamus	Neuron
Medium spiny neuron_striatum	Kcnj4	0	0.649568	0.374	0.011	0	hypothalamus	Neuron
Medium spiny neuron_striatum	Erc2	1.00989e-117	0.648568	0.97	0.556	2.98129e-113	hypothalamus	Neuron
Medium spiny neuron_striatum	Mapk1	0	0.648343	0.802	0.171	0	hypothalamus	Neuron
Medium spiny neuron_striatum	St6galnac5	7.94965e-240	0.646505	0.782	0.212	2.34682e-235	hypothalamus	Neuron
Medium spiny neuron_striatum	Grin2a	1.26854e-150	0.64442	0.934	0.379	3.74485e-146	hypothalamus	Neuron
Medium spiny neuron_striatum	Peli1	0	0.643816	0.564	0.114	0	hypothalamus	Neuron
Medium spiny neuron_striatum	Otof	0	0.642481	0.288	0.023	0	hypothalamus	Neuron
Medium spiny neuron_striatum	Thrb	5.31519e-224	0.642053	0.808	0.233	1.5691e-219	hypothalamus	Neuron
Medium spiny neuron_striatum	Dapk1	1.41345e-289	0.641689	0.862	0.221	4.17264e-285	hypothalamus	Neuron
Medium spiny neuron_striatum	Gnb5	0	0.638551	0.542	0.062	0	hypothalamus	Neuron
Medium spiny neuron_striatum	Reps2	0	0.635113	0.768	0.164	0	hypothalamus	Neuron
Medium spiny neuron_striatum	Eml5	0	0.63452	0.791	0.178	0	hypothalamus	Neuron
Medium spiny neuron_striatum	Ank3	1.41422e-113	0.632988	0.98	0.691	4.17492e-109	hypothalamus	Neuron
Medium spiny neuron_striatum	Tesc	0	0.630385	0.366	0.018	0	hypothalamus	Neuron
Medium spiny neuron_striatum	Brinp1	1.29165e-213	0.630342	0.871	0.262	3.81308e-209	hypothalamus	Neuron
Medium spiny neuron_striatum	Slco5a1	0	0.629868	0.347	0.019	0	hypothalamus	Neuron
Medium spiny neuron_striatum	Abat	0	0.628611	0.818	0.181	0	hypothalamus	Neuron
Medium spiny neuron_striatum	Slc16a2	0	0.628086	0.496	0.056	0	hypothalamus	Neuron
Medium spiny neuron_striatum	Pde4a	0	0.626872	0.55	0.059	0	hypothalamus	Neuron
Medium spiny neuron_striatum	Pde1a	2.76275e-128	0.626339	0.485	0.15	8.15592e-124	hypothalamus	Neuron
Medium spiny neuron_striatum	Sema3a	0	0.625356	0.321	0.026	0	hypothalamus	Neuron
Medium spiny neuron_striatum	Clvs1	2.65184e-306	0.6243	0.832	0.202	7.82849e-302	hypothalamus	Neuron
Medium spiny neuron_striatum	Kcnip3	0	0.623411	0.639	0.093	0	hypothalamus	Neuron
Medium spiny neuron_striatum	Kctd8	1.43033e-240	0.62081	0.543	0.122	4.22247e-236	hypothalamus	Neuron
Medium spiny neuron_striatum	Dlgap4	0	0.620222	0.865	0.203	0	hypothalamus	Neuron
Medium spiny neuron_striatum	Agap2	0	0.619762	0.643	0.076	0	hypothalamus	Neuron
Medium spiny neuron_striatum	Camkk2	0	0.618112	0.505	0.054	0	hypothalamus	Neuron
Medium spiny neuron_striatum	Cplx2	0	0.618018	0.533	0.054	0	hypothalamus	Neuron
Medium spiny neuron_striatum	Dock3	3.68881e-144	0.616341	0.949	0.371	1.08897e-139	hypothalamus	Neuron
Medium spiny neuron_striatum	Galnt13	5.42719e-168	0.616106	0.925	0.322	1.60216e-163	hypothalamus	Neuron
Medium spiny neuron_striatum	Tmod1	0	0.615517	0.569	0.065	0	hypothalamus	Neuron
Medium spiny neuron_striatum	Shisa7	0	0.614819	0.568	0.057	0	hypothalamus	Neuron
Medium spiny neuron_striatum	Serpine2	0	0.614507	0.482	0.063	0	hypothalamus	Neuron
Medium spiny neuron_striatum	Grik2	1.33864e-96	0.611616	0.979	0.606	3.95179e-92	hypothalamus	Neuron
Medium spiny neuron_striatum	Nin	0	0.608966	0.781	0.146	0	hypothalamus	Neuron
Medium spiny neuron_striatum	Tomm70a	0	0.608282	0.538	0.066	0	hypothalamus	Neuron
Medium spiny neuron_striatum	Arhgap20	0	0.606848	0.645	0.104	0	hypothalamus	Neuron
Medium spiny neuron_striatum	Hpca	0	0.6051	0.395	0.029	0	hypothalamus	Neuron
Medium spiny neuron_striatum	Chst11	3.52077e-298	0.60499	0.814	0.201	1.03937e-293	hypothalamus	Neuron
Medium spiny neuron_striatum	Adam23	5.37725e-288	0.604367	0.884	0.229	1.58742e-283	hypothalamus	Neuron
Medium spiny neuron_striatum	Ldlrad4	5.14446e-150	0.601767	0.774	0.272	1.51869e-145	hypothalamus	Neuron
Medium spiny neuron_striatum	Snca	0	0.601646	0.586	0.076	0	hypothalamus	Neuron
Medium spiny neuron_striatum	Gpm6b	1.69314e-248	0.60163	0.86	0.241	4.99832e-244	hypothalamus	Neuron
Medium spiny neuron_striatum	Fam78b	0	0.601576	0.63	0.092	0	hypothalamus	Neuron
Medium spiny neuron_striatum	Ttll11	0	0.601179	0.785	0.164	0	hypothalamus	Neuron
Medium spiny neuron_striatum	Fam102b	0	0.599759	0.466	0.04	0	hypothalamus	Neuron
Medium spiny neuron_striatum	Zfp831	0	0.59865	0.419	0.026	0	hypothalamus	Neuron
Medium spiny neuron_striatum	Arl15	5.4281e-167	0.596681	0.884	0.31	1.60243e-162	hypothalamus	Neuron
Medium spiny neuron_striatum	Rps6ka2	0	0.596577	0.688	0.123	0	hypothalamus	Neuron
Medium spiny neuron_striatum	Gabra4	0	0.590142	0.754	0.135	0	hypothalamus	Neuron
Medium spiny neuron_striatum	Gm13052	0	0.584705	0.657	0.11	0	hypothalamus	Neuron
Medium spiny neuron_striatum	Efnb2	0	0.584664	0.467	0.037	0	hypothalamus	Neuron
Medium spiny neuron_striatum	Ppp2r2c	1.71973e-212	0.58447	0.893	0.274	5.07682e-208	hypothalamus	Neuron
Medium spiny neuron_striatum	Kdm7a	0	0.581808	0.49	0.086	0	hypothalamus	Neuron
Medium spiny neuron_striatum	Cacna1h	0	0.581393	0.543	0.06	0	hypothalamus	Neuron
Medium spiny neuron_striatum	Syt1	1.39885e-91	0.581105	0.976	0.596	4.12955e-87	hypothalamus	Neuron
Medium spiny neuron_striatum	Sept11	0	0.580253	0.711	0.11	0	hypothalamus	Neuron
Medium spiny neuron_striatum	Necab2	0	0.579996	0.424	0.03	0	hypothalamus	Neuron
Medium spiny neuron_striatum	Sec14l1	0	0.57881	0.512	0.065	0	hypothalamus	Neuron
Medium spiny neuron_striatum	Pknox2	0	0.576748	0.692	0.153	0	hypothalamus	Neuron
Medium spiny neuron_striatum	Auts2	9.61903e-95	0.575491	0.982	0.707	2.83963e-90	hypothalamus	Neuron
Medium spiny neuron_striatum	Prmt8	0	0.575312	0.573	0.066	0	hypothalamus	Neuron
Medium spiny neuron_striatum	Add2	0	0.573509	0.768	0.15	0	hypothalamus	Neuron
Medium spiny neuron_striatum	Nebl	4.91183e-149	0.570684	0.923	0.337	1.45002e-144	hypothalamus	Neuron
Medium spiny neuron_striatum	Abl2	0	0.569139	0.696	0.136	0	hypothalamus	Neuron
Medium spiny neuron_striatum	Vrk1	0	0.568146	0.436	0.046	0	hypothalamus	Neuron
Medium spiny neuron_striatum	Ptprn2	3.9073e-91	0.567921	0.964	0.544	1.15347e-86	hypothalamus	Neuron
Medium spiny neuron_striatum	Ctdspl	0	0.565101	0.736	0.158	0	hypothalamus	Neuron
Medium spiny neuron_striatum	Ptprn	0	0.564048	0.664	0.115	0	hypothalamus	Neuron
Medium spiny neuron_striatum	Mpp3	0	0.562802	0.307	0.021	0	hypothalamus	Neuron
Medium spiny neuron_striatum	Ranbp2	0	0.562644	0.686	0.139	0	hypothalamus	Neuron
Medium spiny neuron_striatum	Atxn1	4.5154e-89	0.562229	0.966	0.515	1.33299e-84	hypothalamus	Neuron
Medium spiny neuron_striatum	Syngap1	0	0.562038	0.709	0.117	0	hypothalamus	Neuron
Medium spiny neuron_striatum	Bhlhb9	0	0.559604	0.444	0.039	0	hypothalamus	Neuron
Medium spiny neuron_striatum	March4	0	0.557424	0.537	0.07	0	hypothalamus	Neuron
Medium spiny neuron_striatum	Prkce	1.08078e-102	0.557093	0.963	0.494	3.19057e-98	hypothalamus	Neuron
Medium spiny neuron_striatum	Cnr1	0	0.555883	0.309	0.037	0	hypothalamus	Neuron
Medium spiny neuron_striatum	Zswim5	0	0.554052	0.533	0.076	0	hypothalamus	Neuron
Medium spiny neuron_striatum	Ptpn5	0	0.553631	0.737	0.138	0	hypothalamus	Neuron
Medium spiny neuron_striatum	Mark2	0	0.553571	0.78	0.164	0	hypothalamus	Neuron
Medium spiny neuron_striatum	Tpm1	0	0.552572	0.459	0.053	0	hypothalamus	Neuron
Medium spiny neuron_striatum	Grik5	0	0.552346	0.727	0.135	0	hypothalamus	Neuron
Medium spiny neuron_striatum	Crym	0	0.55202	0.291	0.01	0	hypothalamus	Neuron
Medium spiny neuron_striatum	Col6a1	0	0.548905	0.301	0.009	0	hypothalamus	Neuron
Medium spiny neuron_striatum	Pmepa1	0	0.548393	0.48	0.07	0	hypothalamus	Neuron
Medium spiny neuron_striatum	Cacna1i	0	0.547956	0.579	0.079	0	hypothalamus	Neuron
Medium spiny neuron_striatum	Ppp2r2a	0	0.545569	0.733	0.153	0	hypothalamus	Neuron
Medium spiny neuron_striatum	Hivep2	1.52738e-97	0.544202	0.951	0.436	4.50898e-93	hypothalamus	Neuron
Medium spiny neuron_striatum	Lyst	0	0.541968	0.703	0.128	0	hypothalamus	Neuron
Medium spiny neuron_striatum	Negr1	4.47336e-86	0.541008	0.976	0.615	1.32058e-81	hypothalamus	Neuron
Medium spiny neuron_striatum	Grin1	0	0.540876	0.783	0.149	0	hypothalamus	Neuron
Medium spiny neuron_striatum	Xist	2.71378e-108	0.540547	0.902	0.387	8.01134e-104	hypothalamus	Neuron
Medium spiny neuron_striatum	Mlip	0	0.54049	0.393	0.04	0	hypothalamus	Neuron
Medium spiny neuron_striatum	Xkr6	3.36349e-135	0.540127	0.934	0.351	9.92936e-131	hypothalamus	Neuron
Medium spiny neuron_striatum	St8sia3	0	0.539356	0.411	0.034	0	hypothalamus	Neuron
Medium spiny neuron_striatum	Cyld	0	0.534871	0.664	0.113	0	hypothalamus	Neuron
Medium spiny neuron_striatum	Gabra2	0	0.53417	0.879	0.211	0	hypothalamus	Neuron
Medium spiny neuron_striatum	Gm42456	0	0.534159	0.337	0.017	0	hypothalamus	Neuron
Medium spiny neuron_striatum	Ebf1	8.21226e-251	0.533577	0.467	0.093	2.42434e-246	hypothalamus	Neuron
Medium spiny neuron_striatum	Gas7	0	0.533459	0.831	0.178	0	hypothalamus	Neuron
Medium spiny neuron_striatum	Ppp4r4	0	0.533116	0.606	0.094	0	hypothalamus	Neuron
Medium spiny neuron_striatum	Rgl1	0	0.530875	0.736	0.154	0	hypothalamus	Neuron
Medium spiny neuron_striatum	Myo16	6.64014e-292	0.529955	0.58	0.119	1.96024e-287	hypothalamus	Neuron
Medium spiny neuron_striatum	Unc13a	0	0.529791	0.77	0.148	0	hypothalamus	Neuron
Medium spiny neuron_striatum	Kcnn3	0	0.527935	0.762	0.167	0	hypothalamus	Neuron
Medium spiny neuron_striatum	Tyro3	0	0.526657	0.451	0.046	0	hypothalamus	Neuron
Medium spiny neuron_striatum	Rcan2	2.33592e-153	0.526306	0.888	0.313	6.89586e-149	hypothalamus	Neuron
Medium spiny neuron_striatum	Slmap	8.45506e-305	0.524554	0.76	0.18	2.49602e-300	hypothalamus	Neuron
Medium spiny neuron_striatum	Ajap1	0	0.524543	0.63	0.113	0	hypothalamus	Neuron
Medium spiny neuron_striatum	Gucy1a3	0	0.522914	0.369	0.035	0	hypothalamus	Neuron
Medium spiny neuron_striatum	Rab40b	0	0.522712	0.402	0.032	0	hypothalamus	Neuron
Medium spiny neuron_striatum	Stxbp5l	4.77727e-241	0.521849	0.876	0.242	1.4103e-236	hypothalamus	Neuron
Medium spiny neuron_striatum	Man2a1	0	0.521631	0.627	0.11	0	hypothalamus	Neuron
Medium spiny neuron_striatum	Cyfip2	6.56383e-260	0.519649	0.863	0.231	1.93771e-255	hypothalamus	Neuron
Medium spiny neuron_striatum	Gm44593	0	0.519139	0.32	0.025	0	hypothalamus	Neuron
Medium spiny neuron_striatum	Dclk1	2.66823e-102	0.519047	0.937	0.407	7.87688e-98	hypothalamus	Neuron
Medium spiny neuron_striatum	Adgrb1	3.33298e-238	0.518533	0.872	0.249	9.83928e-234	hypothalamus	Neuron
Medium spiny neuron_striatum	Akap9	4.86508e-262	0.518431	0.818	0.218	1.43622e-257	hypothalamus	Neuron
Medium spiny neuron_striatum	Rasgrp2	0	0.51784	0.334	0.026	0	hypothalamus	Neuron
Medium spiny neuron_striatum	Frmpd4	3.78974e-123	0.515529	0.915	0.368	1.11877e-118	hypothalamus	Neuron
Medium spiny neuron_striatum	Tusc3	0	0.515317	0.753	0.151	0	hypothalamus	Neuron
Medium spiny neuron_striatum	D430041D05Rik	1.51196e-200	0.51482	0.846	0.253	4.46345e-196	hypothalamus	Neuron
Medium spiny neuron_striatum	Syt16	0	0.513921	0.747	0.164	0	hypothalamus	Neuron
Medium spiny neuron_striatum	A830018L16Rik	0	0.512687	0.693	0.151	0	hypothalamus	Neuron
Medium spiny neuron_striatum	Osbpl3	5.45161e-295	0.512364	0.497	0.093	1.60937e-290	hypothalamus	Neuron
Medium spiny neuron_striatum	Rgs17	0	0.51213	0.717	0.142	0	hypothalamus	Neuron
Medium spiny neuron_striatum	Csmd3	7.70457e-80	0.512054	0.972	0.615	2.27447e-75	hypothalamus	Neuron
Medium spiny neuron_striatum	Arf3	0	0.511871	0.587	0.078	0	hypothalamus	Neuron
Medium spiny neuron_striatum	Drd3	0	0.51081	0.262	0.01	0	hypothalamus	Neuron
Medium spiny neuron_striatum	Cers6	0	0.510479	0.759	0.16	0	hypothalamus	Neuron
Medium spiny neuron_striatum	Cdh9	0	0.510049	0.391	0.041	0	hypothalamus	Neuron
Medium spiny neuron_striatum	Macrod2	1.88714e-74	0.50887	0.979	0.654	5.57103e-70	hypothalamus	Neuron
Medium spiny neuron_striatum	Slc35f1	2.78027e-157	0.508576	0.822	0.279	8.20764e-153	hypothalamus	Neuron
Medium spiny neuron_striatum	Abhd2	0	0.505788	0.652	0.105	0	hypothalamus	Neuron
Medium spiny neuron_striatum	Ntrk2	1.59897e-75	0.50571	0.928	0.443	4.72032e-71	hypothalamus	Neuron
Medium spiny neuron_striatum	Cacng4	0	0.505083	0.537	0.076	0	hypothalamus	Neuron
Medium spiny neuron_striatum	Ptpre	0	0.504664	0.637	0.111	0	hypothalamus	Neuron
Medium spiny neuron_striatum	Slc6a6	0	0.504347	0.801	0.171	0	hypothalamus	Neuron
Medium spiny neuron_striatum	Nap1l1	0	0.504016	0.56	0.079	0	hypothalamus	Neuron
Medium spiny neuron_striatum	Sptb	0	0.503772	0.672	0.099	0	hypothalamus	Neuron
Medium spiny neuron_striatum	Ppargc1b	0	0.503432	0.65	0.118	0	hypothalamus	Neuron
Medium spiny neuron_striatum	Adgrb2	0	0.502897	0.627	0.099	0	hypothalamus	Neuron
Medium spiny neuron_striatum	Gm42583	0	0.502791	0.496	0.063	0	hypothalamus	Neuron
Medium spiny neuron_striatum	Susd1	0	0.502304	0.376	0.034	0	hypothalamus	Neuron
Medium spiny neuron_striatum	Camkv	0	0.501877	0.436	0.034	0	hypothalamus	Neuron
Medium spiny neuron_striatum	Nyap2	1.33672e-291	0.501239	0.699	0.159	3.94612e-287	hypothalamus	Neuron
Medium spiny neuron_striatum	Kcnk2	0	0.49949	0.485	0.065	0	hypothalamus	Neuron
Medium spiny neuron_striatum	Garem1	2.86589e-264	0.498397	0.647	0.153	8.46039e-260	hypothalamus	Neuron
Medium spiny neuron_striatum	Jak2	0	0.497271	0.554	0.089	0	hypothalamus	Neuron
Medium spiny neuron_striatum	Neurl1a	0	0.496082	0.585	0.08	0	hypothalamus	Neuron
Medium spiny neuron_striatum	Ntn1	2.22863e-300	0.494007	0.33	0.046	6.57913e-296	hypothalamus	Neuron
Medium spiny neuron_striatum	Rapgef4	6.38143e-201	0.493934	0.889	0.271	1.88386e-196	hypothalamus	Neuron
Medium spiny neuron_striatum	Tlk1	0	0.493393	0.611	0.126	0	hypothalamus	Neuron
Medium spiny neuron_striatum	Kirrel3	2.35719e-78	0.49332	0.941	0.576	6.95865e-74	hypothalamus	Neuron
Medium spiny neuron_striatum	Ivns1abp	0	0.49199	0.46	0.06	0	hypothalamus	Neuron
Medium spiny neuron_striatum	Kif17	0	0.491766	0.408	0.035	0	hypothalamus	Neuron
Medium spiny neuron_striatum	Pcmtd1	0	0.49019	0.669	0.128	0	hypothalamus	Neuron
Medium spiny neuron_striatum	Ubr5	4.08042e-179	0.489499	0.888	0.294	1.20458e-174	hypothalamus	Neuron
Medium spiny neuron_striatum	Grm3	7.25421e-222	0.4887	0.774	0.214	2.14152e-217	hypothalamus	Neuron
Medium spiny neuron_striatum	Icam5	0	0.488042	0.343	0.017	0	hypothalamus	Neuron
Medium spiny neuron_striatum	Pkig	0	0.487925	0.578	0.087	0	hypothalamus	Neuron
Medium spiny neuron_striatum	Ppp2r2b	8.89329e-88	0.486125	0.951	0.441	2.62539e-83	hypothalamus	Neuron
Medium spiny neuron_striatum	Rgs8	0	0.485604	0.48	0.062	0	hypothalamus	Neuron
Medium spiny neuron_striatum	Abi2	0	0.48499	0.676	0.119	0	hypothalamus	Neuron
Medium spiny neuron_striatum	Atf6	0	0.48463	0.604	0.115	0	hypothalamus	Neuron
Medium spiny neuron_striatum	Actr3b	0	0.483563	0.67	0.113	0	hypothalamus	Neuron
Medium spiny neuron_striatum	Ccdc6	0	0.482459	0.606	0.104	0	hypothalamus	Neuron
Medium spiny neuron_striatum	Lmo3	0	0.481297	0.408	0.043	0	hypothalamus	Neuron
Medium spiny neuron_striatum	Syndig1l	0	0.481294	0.283	0.011	0	hypothalamus	Neuron
Medium spiny neuron_striatum	Gm5607	0	0.480216	0.289	0.026	0	hypothalamus	Neuron
Medium spiny neuron_striatum	Plppr5	0	0.479509	0.562	0.088	0	hypothalamus	Neuron
Medium spiny neuron_striatum	Lzts3	0	0.477956	0.376	0.029	0	hypothalamus	Neuron
Medium spiny neuron_striatum	Cobl	2.62249e-279	0.476626	0.679	0.157	7.74187e-275	hypothalamus	Neuron
Medium spiny neuron_striatum	Tln2	6.34096e-252	0.476537	0.851	0.23	1.87191e-247	hypothalamus	Neuron
Medium spiny neuron_striatum	B3galt1	1.22912e-84	0.475089	0.941	0.459	3.62849e-80	hypothalamus	Neuron
Medium spiny neuron_striatum	Ski	5.07398e-305	0.474874	0.787	0.189	1.49789e-300	hypothalamus	Neuron
Medium spiny neuron_striatum	Vcl	0	0.473849	0.502	0.077	0	hypothalamus	Neuron
Medium spiny neuron_striatum	Kcnh3	0	0.473441	0.27	0.008	0	hypothalamus	Neuron
Medium spiny neuron_striatum	Epha4	7.71907e-233	0.473296	0.71	0.185	2.27875e-228	hypothalamus	Neuron
Medium spiny neuron_striatum	Elmo1	3.59044e-114	0.472927	0.931	0.38	1.05993e-109	hypothalamus	Neuron
Medium spiny neuron_striatum	Nlk	3.80229e-295	0.471998	0.753	0.179	1.12247e-290	hypothalamus	Neuron
Medium spiny neuron_striatum	Itm2c	0	0.471871	0.51	0.07	0	hypothalamus	Neuron
Medium spiny neuron_striatum	Phf24	0	0.471641	0.686	0.118	0	hypothalamus	Neuron
Medium spiny neuron_striatum	Chrm1	0	0.471306	0.321	0.015	0	hypothalamus	Neuron
Medium spiny neuron_striatum	Arhgef3	0	0.470293	0.391	0.053	0	hypothalamus	Neuron
Medium spiny neuron_striatum	Spred1	8.3625e-303	0.470074	0.656	0.144	2.46869e-298	hypothalamus	Neuron
Medium spiny neuron_striatum	Acvr1c	0	0.467011	0.271	0.023	0	hypothalamus	Neuron
Medium spiny neuron_striatum	Prkd1	1.0826e-233	0.465919	0.511	0.113	3.19595e-229	hypothalamus	Neuron
Medium spiny neuron_striatum	Snx25	0	0.465392	0.632	0.117	0	hypothalamus	Neuron
Medium spiny neuron_striatum	Tbc1d30	0	0.464653	0.405	0.06	0	hypothalamus	Neuron
Medium spiny neuron_striatum	Phc2	0	0.463947	0.71	0.147	0	hypothalamus	Neuron
Medium spiny neuron_striatum	Coro2b	0	0.462447	0.705	0.158	0	hypothalamus	Neuron
Medium spiny neuron_striatum	Grid1	5.49494e-75	0.462148	0.944	0.528	1.62216e-70	hypothalamus	Neuron
Medium spiny neuron_striatum	Mmp17	0	0.459558	0.379	0.031	0	hypothalamus	Neuron
Medium spiny neuron_striatum	Cacnb1	0	0.457212	0.389	0.037	0	hypothalamus	Neuron
Medium spiny neuron_striatum	Sorbs1	1.99247e-247	0.455991	0.846	0.232	5.88196e-243	hypothalamus	Neuron
Medium spiny neuron_striatum	Klhl2	2.20482e-304	0.453687	0.793	0.187	6.50884e-300	hypothalamus	Neuron
Medium spiny neuron_striatum	Epha6	2.53721e-111	0.451876	0.899	0.364	7.49008e-107	hypothalamus	Neuron
Medium spiny neuron_striatum	3110039M20Rik	0	0.451824	0.315	0.015	0	hypothalamus	Neuron
Medium spiny neuron_striatum	Ust	6.08683e-274	0.451813	0.525	0.106	1.79689e-269	hypothalamus	Neuron
Medium spiny neuron_striatum	Zc3h12c	0	0.449973	0.396	0.06	0	hypothalamus	Neuron
Medium spiny neuron_striatum	Etv5	9.14412e-288	0.448813	0.372	0.059	2.69944e-283	hypothalamus	Neuron
Medium spiny neuron_striatum	Rhbdl3	0	0.448387	0.417	0.043	0	hypothalamus	Neuron
Medium spiny neuron_striatum	Dgkz	0	0.443516	0.57	0.091	0	hypothalamus	Neuron
Medium spiny neuron_striatum	Acap2	3.40577e-267	0.44307	0.807	0.209	1.00542e-262	hypothalamus	Neuron
Medium spiny neuron_striatum	Mbnl2	6.41099e-113	0.442837	0.92	0.371	1.89259e-108	hypothalamus	Neuron
Medium spiny neuron_striatum	Fam171a1	0	0.442514	0.696	0.145	0	hypothalamus	Neuron
Medium spiny neuron_striatum	Sesn3	0	0.441664	0.65	0.123	0	hypothalamus	Neuron
Medium spiny neuron_striatum	Gm26691	0	0.441291	0.611	0.122	0	hypothalamus	Neuron
Medium spiny neuron_striatum	Crybg3	0	0.441176	0.286	0.023	0	hypothalamus	Neuron
Medium spiny neuron_striatum	Kcnq2	0	0.441153	0.774	0.158	0	hypothalamus	Neuron
Medium spiny neuron_striatum	Gcnt2	0	0.441077	0.299	0.023	0	hypothalamus	Neuron
Medium spiny neuron_striatum	Kcnq3	1.40369e-71	0.440477	0.944	0.505	4.14384e-67	hypothalamus	Neuron
Medium spiny neuron_striatum	Inpp4a	4.82753e-281	0.440412	0.799	0.199	1.42514e-276	hypothalamus	Neuron
Medium spiny neuron_striatum	Shb	0	0.440036	0.446	0.061	0	hypothalamus	Neuron
Medium spiny neuron_striatum	Sntb2	0	0.438709	0.493	0.072	0	hypothalamus	Neuron
Medium spiny neuron_striatum	Plk2	0	0.43839	0.295	0.016	0	hypothalamus	Neuron
Medium spiny neuron_striatum	Ece1	2.01918e-287	0.438128	0.525	0.104	5.96083e-283	hypothalamus	Neuron
Medium spiny neuron_striatum	Celf4	1.15632e-81	0.438095	0.957	0.461	3.41358e-77	hypothalamus	Neuron
Medium spiny neuron_striatum	Car11	0	0.436612	0.336	0.024	0	hypothalamus	Neuron
Medium spiny neuron_striatum	Csrnp3	7.192e-232	0.436479	0.854	0.24	2.12315e-227	hypothalamus	Neuron
Medium spiny neuron_striatum	Map3k5	0	0.436361	0.564	0.091	0	hypothalamus	Neuron
Medium spiny neuron_striatum	Slc25a25	0	0.436049	0.367	0.044	0	hypothalamus	Neuron
Medium spiny neuron_striatum	Il1rapl1	1.08731e-62	0.434776	0.967	0.654	3.20985e-58	hypothalamus	Neuron
Medium spiny neuron_striatum	Cdkl5	5.90183e-305	0.43222	0.716	0.162	1.74228e-300	hypothalamus	Neuron
Medium spiny neuron_striatum	Rab15	0	0.429598	0.404	0.043	0	hypothalamus	Neuron
Medium spiny neuron_striatum	Iqgap2	0	0.425845	0.456	0.058	0	hypothalamus	Neuron
Medium spiny neuron_striatum	Gm1604a	0	0.425805	0.322	0.025	0	hypothalamus	Neuron
Medium spiny neuron_striatum	Dlg1	2.59467e-237	0.425295	0.814	0.224	7.65972e-233	hypothalamus	Neuron
Medium spiny neuron_striatum	C78859	0	0.421803	0.349	0.029	0	hypothalamus	Neuron
Medium spiny neuron_striatum	Rasd2	0	0.419753	0.257	0.012	0	hypothalamus	Neuron
Medium spiny neuron_striatum	Dph6	0	0.419572	0.479	0.063	0	hypothalamus	Neuron
Medium spiny neuron_striatum	Tspoap1	0	0.419482	0.612	0.106	0	hypothalamus	Neuron
Medium spiny neuron_striatum	Sytl5	0	0.417063	0.267	0.018	0	hypothalamus	Neuron
Medium spiny neuron_striatum	Ttc7	0	0.416545	0.378	0.039	0	hypothalamus	Neuron
Medium spiny neuron_striatum	Gulp1	2.35006e-263	0.416333	0.401	0.07	6.93762e-259	hypothalamus	Neuron
Medium spiny neuron_striatum	Pcp4l1	0	0.41627	0.295	0.022	0	hypothalamus	Neuron
Medium spiny neuron_striatum	Dmtn	0	0.415048	0.503	0.073	0	hypothalamus	Neuron
Medium spiny neuron_striatum	Sertad2	0	0.414847	0.443	0.074	0	hypothalamus	Neuron
Medium spiny neuron_striatum	Synpo	0	0.413723	0.329	0.026	0	hypothalamus	Neuron
Medium spiny neuron_striatum	Pak6	0	0.412056	0.322	0.03	0	hypothalamus	Neuron
Medium spiny neuron_striatum	Lncpint	6.55847e-59	0.411662	0.968	0.547	1.93613e-54	hypothalamus	Neuron
Medium spiny neuron_striatum	Lrrc4c	2.21249e-62	0.411234	0.959	0.613	6.53148e-58	hypothalamus	Neuron
Medium spiny neuron_striatum	Nsun2	0	0.410948	0.457	0.066	0	hypothalamus	Neuron
Medium spiny neuron_striatum	Cnst	0	0.410546	0.422	0.06	0	hypothalamus	Neuron
Medium spiny neuron_striatum	Gnb4	0	0.410046	0.321	0.03	0	hypothalamus	Neuron
Medium spiny neuron_striatum	Dnmbp	0	0.409857	0.464	0.063	0	hypothalamus	Neuron
Medium spiny neuron_striatum	Dip2c	3.42033e-75	0.409647	0.943	0.446	1.00972e-70	hypothalamus	Neuron
Medium spiny neuron_striatum	Adcy9	4.69841e-270	0.409333	0.804	0.205	1.38702e-265	hypothalamus	Neuron
Medium spiny neuron_striatum	Ywhaz	0	0.409079	0.651	0.123	0	hypothalamus	Neuron
Medium spiny neuron_striatum	Dlg4	0	0.408701	0.653	0.113	0	hypothalamus	Neuron
Medium spiny neuron_striatum	Cabp1	0	0.408187	0.427	0.054	0	hypothalamus	Neuron
Medium spiny neuron_striatum	Cep128	0	0.407407	0.351	0.043	0	hypothalamus	Neuron
Medium spiny neuron_striatum	Slc2a3	0	0.407312	0.469	0.061	0	hypothalamus	Neuron
Medium spiny neuron_striatum	Trrap	0	0.405579	0.75	0.161	0	hypothalamus	Neuron
Medium spiny neuron_striatum	Akap6	2.37894e-64	0.405414	0.951	0.491	7.02287e-60	hypothalamus	Neuron
Medium spiny neuron_striatum	Akt2	0	0.405025	0.385	0.045	0	hypothalamus	Neuron
Medium spiny neuron_striatum	Dnmt3a	4.12112e-164	0.404563	0.892	0.301	1.2166e-159	hypothalamus	Neuron
Medium spiny neuron_striatum	Sh3gl3	0	0.404319	0.675	0.128	0	hypothalamus	Neuron
Medium spiny neuron_striatum	Arhgap33	0	0.403595	0.289	0.023	0	hypothalamus	Neuron
Medium spiny neuron_striatum	G630016G05Rik	0	0.403347	0.265	0.012	0	hypothalamus	Neuron
Medium spiny neuron_striatum	Uxs1	0	0.402663	0.583	0.1	0	hypothalamus	Neuron
Medium spiny neuron_striatum	Hace1	0	0.402255	0.615	0.117	0	hypothalamus	Neuron
Medium spiny neuron_striatum	Acvr2a	0	0.400269	0.543	0.105	0	hypothalamus	Neuron
Medium spiny neuron_striatum	Gm42722	0	0.399936	0.271	0.014	0	hypothalamus	Neuron
Medium spiny neuron_striatum	Adgrl3	3.51867e-59	0.399603	0.972	0.598	1.03875e-54	hypothalamus	Neuron
Medium spiny neuron_striatum	S100pbp	0	0.399272	0.443	0.059	0	hypothalamus	Neuron
Medium spiny neuron_striatum	B230209E15Rik	0	0.399224	0.521	0.084	0	hypothalamus	Neuron
Medium spiny neuron_striatum	Blcap	0	0.399188	0.441	0.053	0	hypothalamus	Neuron
Medium spiny neuron_striatum	Map2k1	0	0.39871	0.559	0.097	0	hypothalamus	Neuron
Medium spiny neuron_striatum	Spred2	2.12284e-231	0.395962	0.724	0.191	6.26683e-227	hypothalamus	Neuron
Medium spiny neuron_striatum	Cadm2	9.66392e-44	0.394919	0.974	0.735	2.85289e-39	hypothalamus	Neuron
Medium spiny neuron_striatum	Usp28	0	0.394159	0.424	0.056	0	hypothalamus	Neuron
Medium spiny neuron_striatum	Cdh8	1.6042e-160	0.392668	0.794	0.254	4.73575e-156	hypothalamus	Neuron
Medium spiny neuron_striatum	Cdh11	9.69117e-209	0.392163	0.724	0.201	2.86093e-204	hypothalamus	Neuron
Medium spiny neuron_striatum	Trim9	1.94929e-154	0.390665	0.87	0.293	5.7545e-150	hypothalamus	Neuron
Medium spiny neuron_striatum	Filip1	0	0.388236	0.366	0.04	0	hypothalamus	Neuron
Medium spiny neuron_striatum	Ksr2	1.76311e-152	0.387232	0.914	0.304	5.20488e-148	hypothalamus	Neuron
Medium spiny neuron_striatum	Sdc2	0	0.386434	0.531	0.094	0	hypothalamus	Neuron
Medium spiny neuron_striatum	Fry	2.75444e-125	0.38638	0.928	0.358	8.13139e-121	hypothalamus	Neuron
Medium spiny neuron_striatum	Mllt3	6.76585e-178	0.385932	0.883	0.282	1.99735e-173	hypothalamus	Neuron
Medium spiny neuron_striatum	Kcnh5	4.31739e-307	0.385776	0.55	0.106	1.27454e-302	hypothalamus	Neuron
Medium spiny neuron_striatum	Ubl3	0	0.384563	0.549	0.099	0	hypothalamus	Neuron
Medium spiny neuron_striatum	2510009E07Rik	0	0.383725	0.436	0.064	0	hypothalamus	Neuron
Medium spiny neuron_striatum	Ccm2	0	0.383513	0.411	0.061	0	hypothalamus	Neuron
Medium spiny neuron_striatum	Ptchd4	1.5147e-177	0.382967	0.512	0.133	4.47155e-173	hypothalamus	Neuron
Medium spiny neuron_striatum	Psd3	1.05767e-173	0.382821	0.838	0.269	3.12234e-169	hypothalamus	Neuron
Medium spiny neuron_striatum	Focad	1.25276e-246	0.382703	0.854	0.232	3.69826e-242	hypothalamus	Neuron
Medium spiny neuron_striatum	Znrf1	1.6031e-260	0.381859	0.769	0.196	4.7325e-256	hypothalamus	Neuron
Medium spiny neuron_striatum	Osbpl10	0	0.381551	0.6	0.121	0	hypothalamus	Neuron
Medium spiny neuron_striatum	Gm3294	0	0.379373	0.322	0.037	0	hypothalamus	Neuron
Medium spiny neuron_striatum	Celf3	0	0.378901	0.437	0.054	0	hypothalamus	Neuron
Medium spiny neuron_striatum	Igsf11	0	0.378698	0.501	0.089	0	hypothalamus	Neuron
Medium spiny neuron_striatum	Doc2b	0	0.378533	0.291	0.022	0	hypothalamus	Neuron
Medium spiny neuron_striatum	Gm26871	1.6969e-125	0.377708	0.914	0.336	5.00942e-121	hypothalamus	Neuron
Medium spiny neuron_striatum	Arid3b	0	0.376495	0.285	0.032	0	hypothalamus	Neuron
Medium spiny neuron_striatum	Clstn3	0	0.37596	0.585	0.112	0	hypothalamus	Neuron
Medium spiny neuron_striatum	Rab6b	3.31828e-209	0.375948	0.838	0.246	9.79591e-205	hypothalamus	Neuron
Medium spiny neuron_striatum	Selenoi	0	0.375605	0.419	0.056	0	hypothalamus	Neuron
Medium spiny neuron_striatum	Ror1	2.45918e-198	0.375104	0.329	0.062	7.25974e-194	hypothalamus	Neuron
Medium spiny neuron_striatum	Sh3pxd2a	0	0.374399	0.585	0.101	0	hypothalamus	Neuron
Medium spiny neuron_striatum	Rasgef1c	0	0.373897	0.271	0.022	0	hypothalamus	Neuron
Medium spiny neuron_striatum	Htr4	4.23237e-132	0.373575	0.312	0.075	1.24944e-127	hypothalamus	Neuron
Medium spiny neuron_striatum	Gpr155	0	0.372179	0.362	0.046	0	hypothalamus	Neuron
Medium spiny neuron_striatum	Gucy1b3	0	0.371428	0.418	0.053	0	hypothalamus	Neuron
Medium spiny neuron_striatum	Nmnat3	0	0.370694	0.266	0.02	0	hypothalamus	Neuron
Medium spiny neuron_striatum	Epb41	0	0.369744	0.69	0.131	0	hypothalamus	Neuron
Medium spiny neuron_striatum	Man1a2	0	0.368799	0.689	0.137	0	hypothalamus	Neuron
Medium spiny neuron_striatum	Smurf1	1.21094e-264	0.368096	0.638	0.148	3.57481e-260	hypothalamus	Neuron
Medium spiny neuron_striatum	Sulf1	6.5329e-204	0.368007	0.298	0.051	1.92858e-199	hypothalamus	Neuron
Medium spiny neuron_striatum	Cap1	0	0.36792	0.372	0.053	0	hypothalamus	Neuron
Medium spiny neuron_striatum	Shank3	0	0.367162	0.688	0.128	0	hypothalamus	Neuron
Medium spiny neuron_striatum	Kcna4	0	0.367063	0.333	0.029	0	hypothalamus	Neuron
Medium spiny neuron_striatum	Tcaf1	0	0.365934	0.678	0.147	0	hypothalamus	Neuron
Medium spiny neuron_striatum	Nkain3	5.64435e-218	0.365413	0.76	0.205	1.66627e-213	hypothalamus	Neuron
Medium spiny neuron_striatum	Tmem44	0	0.364753	0.31	0.031	0	hypothalamus	Neuron
Medium spiny neuron_striatum	Ankrd6	0	0.363938	0.483	0.078	0	hypothalamus	Neuron
Medium spiny neuron_striatum	Sgcz	1.54365e-60	0.36157	0.878	0.493	4.55702e-56	hypothalamus	Neuron
Medium spiny neuron_striatum	Crtc1	0	0.361022	0.566	0.09	0	hypothalamus	Neuron
Medium spiny neuron_striatum	Arhgap6	0	0.36076	0.498	0.077	0	hypothalamus	Neuron
Medium spiny neuron_striatum	Atp1a1	0	0.360573	0.493	0.083	0	hypothalamus	Neuron
Medium spiny neuron_striatum	Dok6	9.04455e-183	0.359785	0.827	0.252	2.67004e-178	hypothalamus	Neuron
Medium spiny neuron_striatum	Pgbd5	4.70294e-290	0.359319	0.708	0.162	1.38836e-285	hypothalamus	Neuron
Medium spiny neuron_striatum	Ppp1cc	0	0.358947	0.317	0.035	0	hypothalamus	Neuron
Medium spiny neuron_striatum	Pcnx2	0	0.358868	0.689	0.133	0	hypothalamus	Neuron
Medium spiny neuron_striatum	Rbms3	1.55717e-113	0.358772	0.907	0.353	4.59693e-109	hypothalamus	Neuron
Medium spiny neuron_striatum	Sh2d5	0	0.357472	0.252	0.016	0	hypothalamus	Neuron
Medium spiny neuron_striatum	Erlin1	0	0.357353	0.323	0.029	0	hypothalamus	Neuron
Medium spiny neuron_striatum	Hs3st5	1.54072e-261	0.355678	0.611	0.136	4.54836e-257	hypothalamus	Neuron
Medium spiny neuron_striatum	Aff3	7.21368e-131	0.355431	0.832	0.297	2.12955e-126	hypothalamus	Neuron
Medium spiny neuron_striatum	Ccdc85c	0	0.35489	0.368	0.042	0	hypothalamus	Neuron
Medium spiny neuron_striatum	Trpc7	0	0.354635	0.346	0.048	0	hypothalamus	Neuron
Medium spiny neuron_striatum	Gm45191	0	0.353404	0.266	0.02	0	hypothalamus	Neuron
Medium spiny neuron_striatum	Smap2	0	0.353327	0.523	0.095	0	hypothalamus	Neuron
Medium spiny neuron_striatum	C2cd2l	0	0.352088	0.275	0.022	0	hypothalamus	Neuron
Medium spiny neuron_striatum	Adgrl1	0	0.351807	0.775	0.177	0	hypothalamus	Neuron
Medium spiny neuron_striatum	Pptc7	0	0.351038	0.411	0.057	0	hypothalamus	Neuron
Medium spiny neuron_striatum	Mir9-3hg	0	0.350313	0.488	0.067	0	hypothalamus	Neuron
Medium spiny neuron_striatum	Sorcs2	6.82468e-133	0.35018	0.672	0.224	2.01471e-128	hypothalamus	Neuron
Medium spiny neuron_striatum	Smpd3	0	0.34984	0.25	0.014	0	hypothalamus	Neuron
Medium spiny neuron_striatum	Arhgap32	2.60167e-209	0.349222	0.811	0.236	7.6804e-205	hypothalamus	Neuron
Medium spiny neuron_striatum	Svop	0	0.34847	0.524	0.084	0	hypothalamus	Neuron
Medium spiny neuron_striatum	Ttyh3	0	0.348345	0.536	0.094	0	hypothalamus	Neuron
Medium spiny neuron_striatum	Scamp1	0	0.347832	0.581	0.111	0	hypothalamus	Neuron
Medium spiny neuron_striatum	Syt14	0	0.346863	0.667	0.137	0	hypothalamus	Neuron
Medium spiny neuron_striatum	Dock4	2.68201e-101	0.346771	0.93	0.388	7.91756e-97	hypothalamus	Neuron
Medium spiny neuron_striatum	Lrrc1	1.14432e-295	0.346208	0.54	0.106	3.37816e-291	hypothalamus	Neuron
Medium spiny neuron_striatum	Nsg1	0	0.344916	0.443	0.056	0	hypothalamus	Neuron
Medium spiny neuron_striatum	Pttg1ip	0	0.34405	0.337	0.037	0	hypothalamus	Neuron
Medium spiny neuron_striatum	Gdpd5	1.17375e-274	0.343929	0.412	0.072	3.46502e-270	hypothalamus	Neuron
Medium spiny neuron_striatum	Fkbp1a	0	0.343462	0.44	0.068	0	hypothalamus	Neuron
Medium spiny neuron_striatum	Syn2	8.11747e-197	0.343312	0.804	0.235	2.39636e-192	hypothalamus	Neuron
Medium spiny neuron_striatum	Nhsl2	0	0.342384	0.612	0.114	0	hypothalamus	Neuron
Medium spiny neuron_striatum	Cystm1	2.26215e-300	0.341841	0.353	0.052	6.67811e-296	hypothalamus	Neuron
Medium spiny neuron_striatum	Eepd1	4.64455e-269	0.340832	0.252	0.031	1.37112e-264	hypothalamus	Neuron
Medium spiny neuron_striatum	P4ha1	5.94691e-260	0.340815	0.433	0.081	1.75559e-255	hypothalamus	Neuron
Medium spiny neuron_striatum	Nell2	9.81801e-220	0.340455	0.852	0.236	2.89837e-215	hypothalamus	Neuron
Medium spiny neuron_striatum	Klhl7	0	0.340056	0.666	0.14	0	hypothalamus	Neuron
Medium spiny neuron_striatum	Snx7	0	0.337984	0.317	0.033	0	hypothalamus	Neuron
Medium spiny neuron_striatum	RP23-58D1.2	0	0.337459	0.277	0.023	0	hypothalamus	Neuron
Medium spiny neuron_striatum	Gm1976	0	0.337355	0.517	0.085	0	hypothalamus	Neuron
Medium spiny neuron_striatum	Ano6	4.62064e-285	0.336822	0.651	0.145	1.36406e-280	hypothalamus	Neuron
Medium spiny neuron_striatum	Trak1	6.52696e-194	0.336409	0.677	0.191	1.92683e-189	hypothalamus	Neuron
Medium spiny neuron_striatum	Atp6v1h	0	0.336285	0.579	0.109	0	hypothalamus	Neuron
Medium spiny neuron_striatum	Smarca1	0	0.336017	0.433	0.062	0	hypothalamus	Neuron
Medium spiny neuron_striatum	Tnik	1.39191e-59	0.335974	0.95	0.487	4.10906e-55	hypothalamus	Neuron
Medium spiny neuron_striatum	Itga9	1.67711e-283	0.335728	0.297	0.04	4.95098e-279	hypothalamus	Neuron
Medium spiny neuron_striatum	Pdia5	0	0.33557	0.302	0.031	0	hypothalamus	Neuron
Medium spiny neuron_striatum	Dbn1	0	0.334819	0.386	0.047	0	hypothalamus	Neuron
Medium spiny neuron_striatum	Scn2a	3.2421e-229	0.333644	0.86	0.237	9.57099e-225	hypothalamus	Neuron
Medium spiny neuron_striatum	Ccnyl1	0	0.333106	0.328	0.038	0	hypothalamus	Neuron
Medium spiny neuron_striatum	AW822252	0	0.332256	0.351	0.038	0	hypothalamus	Neuron
Medium spiny neuron_striatum	D5Ertd579e	4.75498e-301	0.33036	0.583	0.119	1.40372e-296	hypothalamus	Neuron
Medium spiny neuron_striatum	Sv2b	6.66483e-237	0.330047	0.512	0.111	1.96752e-232	hypothalamus	Neuron
Medium spiny neuron_striatum	Gm10419	0	0.329478	0.348	0.035	0	hypothalamus	Neuron
Medium spiny neuron_striatum	Ncdn	0	0.328273	0.402	0.062	0	hypothalamus	Neuron
Medium spiny neuron_striatum	Rnf165	0	0.325413	0.599	0.12	0	hypothalamus	Neuron
Medium spiny neuron_striatum	Zfp407	3.66122e-225	0.325247	0.728	0.195	1.08083e-220	hypothalamus	Neuron
Medium spiny neuron_striatum	Tacc1	1.84211e-300	0.325203	0.612	0.128	5.43809e-296	hypothalamus	Neuron
Medium spiny neuron_striatum	E430024P14Rik	0	0.325087	0.304	0.039	0	hypothalamus	Neuron
Medium spiny neuron_striatum	Tsc22d1	2.1149e-259	0.324776	0.832	0.216	6.2434e-255	hypothalamus	Neuron
Medium spiny neuron_striatum	Gpm6a	3.04871e-175	0.323203	0.844	0.263	9.0001e-171	hypothalamus	Neuron
Medium spiny neuron_striatum	Glce	0	0.322836	0.422	0.054	0	hypothalamus	Neuron
Medium spiny neuron_striatum	Scrn1	0	0.32268	0.497	0.089	0	hypothalamus	Neuron
Medium spiny neuron_striatum	Pip5k1a	0	0.32255	0.466	0.073	0	hypothalamus	Neuron
Medium spiny neuron_striatum	Slc22a23	1.87489e-189	0.321265	0.773	0.23	5.53487e-185	hypothalamus	Neuron
Medium spiny neuron_striatum	Rnf169	0	0.320381	0.605	0.114	0	hypothalamus	Neuron
Medium spiny neuron_striatum	Lrrc8c	9.65893e-272	0.320314	0.42	0.075	2.85141e-267	hypothalamus	Neuron
Medium spiny neuron_striatum	Slc25a14	0	0.320259	0.338	0.034	0	hypothalamus	Neuron
Medium spiny neuron_striatum	Exoc6	0	0.320015	0.516	0.094	0	hypothalamus	Neuron
Medium spiny neuron_striatum	Chrna7	0	0.319837	0.402	0.058	0	hypothalamus	Neuron
Medium spiny neuron_striatum	Immp2l	8.58055e-178	0.319587	0.686	0.2	2.53306e-173	hypothalamus	Neuron
Medium spiny neuron_striatum	Cxadr	0	0.319074	0.392	0.056	0	hypothalamus	Neuron
Medium spiny neuron_striatum	Smyd3	9.85743e-75	0.318875	0.93	0.42	2.91001e-70	hypothalamus	Neuron
Medium spiny neuron_striatum	Cnnm2	2.95688e-252	0.317016	0.67	0.162	8.729e-248	hypothalamus	Neuron
Medium spiny neuron_striatum	Ppp3r1	0	0.316114	0.434	0.064	0	hypothalamus	Neuron
Medium spiny neuron_striatum	Ddx5	0	0.315036	0.677	0.146	0	hypothalamus	Neuron
Medium spiny neuron_striatum	Large1	9.51375e-80	0.315018	0.922	0.405	2.80855e-75	hypothalamus	Neuron
Medium spiny neuron_striatum	Usp3	0	0.313365	0.433	0.066	0	hypothalamus	Neuron
Medium spiny neuron_striatum	Foxo3	4.22648e-257	0.312646	0.617	0.142	1.2477e-252	hypothalamus	Neuron
Medium spiny neuron_striatum	Cacng8	0	0.311563	0.489	0.077	0	hypothalamus	Neuron
Medium spiny neuron_striatum	Iqsec2	0	0.311253	0.611	0.121	0	hypothalamus	Neuron
Medium spiny neuron_striatum	Arpc2	0	0.309296	0.485	0.08	0	hypothalamus	Neuron
Medium spiny neuron_striatum	Kat6b	1.67848e-204	0.308953	0.818	0.238	4.95505e-200	hypothalamus	Neuron
Medium spiny neuron_striatum	Mgat5b	0	0.308522	0.491	0.077	0	hypothalamus	Neuron
Medium spiny neuron_striatum	Pcdh10	5.74481e-307	0.308224	0.527	0.099	1.69593e-302	hypothalamus	Neuron
Medium spiny neuron_striatum	Rbfox2	2.66213e-87	0.307075	0.928	0.388	7.85886e-83	hypothalamus	Neuron
Medium spiny neuron_striatum	Mink1	4.59649e-272	0.306676	0.592	0.129	1.35693e-267	hypothalamus	Neuron
Medium spiny neuron_striatum	Akap8l	0	0.306442	0.587	0.112	0	hypothalamus	Neuron
Medium spiny neuron_striatum	Scmh1	1.34316e-281	0.305793	0.72	0.17	3.96513e-277	hypothalamus	Neuron
Medium spiny neuron_striatum	Nphp4	0	0.303815	0.43	0.058	0	hypothalamus	Neuron
Medium spiny neuron_striatum	Kcnt1	0	0.303776	0.555	0.095	0	hypothalamus	Neuron
Medium spiny neuron_striatum	Myh10	7.03963e-258	0.303732	0.802	0.205	2.07817e-253	hypothalamus	Neuron
Medium spiny neuron_striatum	Rhobtb2	7.81566e-306	0.302614	0.308	0.041	2.30726e-301	hypothalamus	Neuron
Medium spiny neuron_striatum	Pxdn	0	0.302303	0.382	0.058	0	hypothalamus	Neuron
Medium spiny neuron_striatum	Smarcd3	0	0.302183	0.471	0.076	0	hypothalamus	Neuron
Medium spiny neuron_striatum	Adgrb3	9.721e-40	0.300608	0.983	0.686	2.86974e-35	hypothalamus	Neuron
Medium spiny neuron_striatum	Sh3kbp1	1.26978e-199	0.300448	0.751	0.214	3.74851e-195	hypothalamus	Neuron
Medium spiny neuron_striatum	Adgrl2	5.33713e-284	0.30007	0.676	0.151	1.57557e-279	hypothalamus	Neuron
Medium spiny neuron_striatum	Gpi1	1.78543e-298	0.299773	0.71	0.161	5.27078e-294	hypothalamus	Neuron
Medium spiny neuron_striatum	Trim46	0	0.297545	0.292	0.03	0	hypothalamus	Neuron
Medium spiny neuron_striatum	Rfx3	4.921e-176	0.296874	0.819	0.258	1.45273e-171	hypothalamus	Neuron
Medium spiny neuron_striatum	Gm45176	0	0.296833	0.297	0.027	0	hypothalamus	Neuron
Medium spiny neuron_striatum	Zdbf2	1.79931e-269	0.296683	0.385	0.065	5.31175e-265	hypothalamus	Neuron
Medium spiny neuron_striatum	D430019H16Rik	0	0.29611	0.344	0.043	0	hypothalamus	Neuron
Medium spiny neuron_striatum	Ubtd2	0	0.296091	0.284	0.034	0	hypothalamus	Neuron
Medium spiny neuron_striatum	Mok	0	0.295242	0.286	0.027	0	hypothalamus	Neuron
Medium spiny neuron_striatum	Vgf	0	0.295029	0.251	0.026	0	hypothalamus	Neuron
Medium spiny neuron_striatum	Ndfip2	8.95266e-246	0.294405	0.395	0.073	2.64291e-241	hypothalamus	Neuron
Medium spiny neuron_striatum	Ppp1r7	0	0.293973	0.289	0.031	0	hypothalamus	Neuron
Medium spiny neuron_striatum	Actr3	0	0.291189	0.452	0.073	0	hypothalamus	Neuron
Medium spiny neuron_striatum	Erbb4	1.65756e-24	0.290901	0.662	0.402	4.89327e-20	hypothalamus	Neuron
Medium spiny neuron_striatum	4930598N05Rik	0	0.290714	0.258	0.025	0	hypothalamus	Neuron
Medium spiny neuron_striatum	Plekhm3	1.57344e-290	0.290451	0.65	0.144	4.64497e-286	hypothalamus	Neuron
Medium spiny neuron_striatum	Rims2	9.18998e-54	0.290303	0.951	0.484	2.71297e-49	hypothalamus	Neuron
Medium spiny neuron_striatum	Tarsl2	1.67488e-301	0.290277	0.259	0.03	4.94441e-297	hypothalamus	Neuron
Medium spiny neuron_striatum	Ago2	2.82055e-283	0.288098	0.599	0.129	8.32655e-279	hypothalamus	Neuron
Medium spiny neuron_striatum	Mbd2	4.98616e-293	0.287982	0.509	0.097	1.47196e-288	hypothalamus	Neuron
Medium spiny neuron_striatum	Oxct1	1.02888e-215	0.287833	0.754	0.208	3.03737e-211	hypothalamus	Neuron
Medium spiny neuron_striatum	Jarid2	6.08615e-163	0.287453	0.722	0.224	1.79669e-158	hypothalamus	Neuron
Medium spiny neuron_striatum	Atl2	7.19949e-270	0.286827	0.43	0.078	2.12536e-265	hypothalamus	Neuron
Medium spiny neuron_striatum	Rab36	0	0.286766	0.256	0.027	0	hypothalamus	Neuron
Medium spiny neuron_striatum	Arglu1	0	0.286086	0.555	0.106	0	hypothalamus	Neuron
Medium spiny neuron_striatum	Sorcs1	3.25698e-114	0.28548	0.808	0.3	9.61493e-110	hypothalamus	Neuron
Medium spiny neuron_striatum	Itgav	5.45968e-249	0.285237	0.373	0.065	1.61175e-244	hypothalamus	Neuron
Medium spiny neuron_striatum	Ttyh1	0	0.285148	0.649	0.123	0	hypothalamus	Neuron
Medium spiny neuron_striatum	Btrc	7.4952e-264	0.284944	0.793	0.201	2.21266e-259	hypothalamus	Neuron
Medium spiny neuron_striatum	Tcf20	8.61373e-208	0.284572	0.838	0.244	2.54286e-203	hypothalamus	Neuron
Medium spiny neuron_striatum	Zfp827	3.47952e-240	0.281969	0.707	0.179	1.02719e-235	hypothalamus	Neuron
Medium spiny neuron_striatum	Prkcz	8.76798e-251	0.281327	0.715	0.178	2.58839e-246	hypothalamus	Neuron
Medium spiny neuron_striatum	Ncan	0	0.280836	0.382	0.053	0	hypothalamus	Neuron
Medium spiny neuron_striatum	Arhgap18	0	0.280308	0.576	0.112	0	hypothalamus	Neuron
Medium spiny neuron_striatum	Gm20646	3.45209e-276	0.279815	0.252	0.031	1.01909e-271	hypothalamus	Neuron
Medium spiny neuron_striatum	C2cd5	5.57037e-279	0.279426	0.764	0.186	1.64443e-274	hypothalamus	Neuron
Medium spiny neuron_striatum	Jph4	0	0.279297	0.399	0.057	0	hypothalamus	Neuron
Medium spiny neuron_striatum	Dhx32	1.55826e-295	0.279112	0.424	0.072	4.60014e-291	hypothalamus	Neuron
Medium spiny neuron_striatum	E330009J07Rik	3.28904e-284	0.27823	0.357	0.055	9.70957e-280	hypothalamus	Neuron
Medium spiny neuron_striatum	Cntnap5a	3.13263e-98	0.278016	0.83	0.328	9.24785e-94	hypothalamus	Neuron
Medium spiny neuron_striatum	Nfatc2	0	0.277397	0.393	0.059	0	hypothalamus	Neuron
Medium spiny neuron_striatum	Kirrel	4.49058e-186	0.277265	0.27	0.047	1.32567e-181	hypothalamus	Neuron
Medium spiny neuron_striatum	Sfpq	4.90041e-251	0.27701	0.714	0.18	1.44665e-246	hypothalamus	Neuron
Medium spiny neuron_striatum	Rerg	1.32021e-273	0.276123	0.426	0.075	3.89739e-269	hypothalamus	Neuron
Medium spiny neuron_striatum	Arid1b	3.94124e-74	0.27538	0.924	0.408	1.16349e-69	hypothalamus	Neuron
Medium spiny neuron_striatum	Slc12a5	0	0.275351	0.749	0.16	0	hypothalamus	Neuron
Medium spiny neuron_striatum	Sgip1	1.28154e-72	0.27514	0.933	0.411	3.78322e-68	hypothalamus	Neuron
Medium spiny neuron_striatum	Eefsec	2.61724e-297	0.274831	0.564	0.113	7.72634e-293	hypothalamus	Neuron
Medium spiny neuron_striatum	Jazf1	3.04545e-165	0.274562	0.866	0.273	8.99046e-161	hypothalamus	Neuron
Medium spiny neuron_striatum	Ccdc149	0	0.2741	0.402	0.061	0	hypothalamus	Neuron
Medium spiny neuron_striatum	Lrba	2.8084e-178	0.273187	0.828	0.258	8.29068e-174	hypothalamus	Neuron
Medium spiny neuron_striatum	Olfm3	3.33337e-134	0.272727	0.531	0.161	9.84043e-130	hypothalamus	Neuron
Medium spiny neuron_striatum	8030462N17Rik	0	0.272678	0.549	0.102	0	hypothalamus	Neuron
Medium spiny neuron_striatum	Astn1	1.07365e-128	0.272487	0.897	0.315	3.16953e-124	hypothalamus	Neuron
Medium spiny neuron_striatum	Gm45881	1.58839e-147	0.272447	0.656	0.204	4.68908e-143	hypothalamus	Neuron
Medium spiny neuron_striatum	B3galt5	3.45836e-288	0.272422	0.477	0.088	1.02094e-283	hypothalamus	Neuron
Medium spiny neuron_striatum	Atp6v0a1	2.18124e-223	0.271519	0.802	0.223	6.43924e-219	hypothalamus	Neuron
Medium spiny neuron_striatum	Rbms1	1.35953e-203	0.271072	0.66	0.175	4.01348e-199	hypothalamus	Neuron
Medium spiny neuron_striatum	Scn3a	0	0.270958	0.67	0.134	0	hypothalamus	Neuron
Medium spiny neuron_striatum	Begain	0	0.270412	0.366	0.053	0	hypothalamus	Neuron
Medium spiny neuron_striatum	Braf	2.47851e-249	0.269181	0.775	0.201	7.31681e-245	hypothalamus	Neuron
Medium spiny neuron_striatum	Cntn3	1.49577e-144	0.268094	0.722	0.233	4.41568e-140	hypothalamus	Neuron
Medium spiny neuron_striatum	Rab27b	2.59959e-275	0.267786	0.471	0.089	7.67426e-271	hypothalamus	Neuron
Medium spiny neuron_striatum	Nbea	4.5324e-37	0.267751	0.957	0.56	1.33801e-32	hypothalamus	Neuron
Medium spiny neuron_striatum	Ica1	3.41938e-269	0.267445	0.781	0.192	1.00944e-264	hypothalamus	Neuron
Medium spiny neuron_striatum	Tmem181b-ps	0	0.267326	0.253	0.026	0	hypothalamus	Neuron
Medium spiny neuron_striatum	Sbk1	0	0.266605	0.284	0.033	0	hypothalamus	Neuron
Medium spiny neuron_striatum	Mtf2	0	0.26647	0.486	0.084	0	hypothalamus	Neuron
Medium spiny neuron_striatum	Gmpr	0	0.266407	0.263	0.027	0	hypothalamus	Neuron
Medium spiny neuron_striatum	Mthfd1	1.66539e-292	0.266283	0.349	0.052	4.91641e-288	hypothalamus	Neuron
Medium spiny neuron_striatum	Sorl1	3.93472e-249	0.266118	0.675	0.163	1.16157e-244	hypothalamus	Neuron
Medium spiny neuron_striatum	Zfp516	1.34172e-276	0.265599	0.495	0.096	3.96088e-272	hypothalamus	Neuron
Medium spiny neuron_striatum	Cnnm1	0	0.26536	0.476	0.077	0	hypothalamus	Neuron
Medium spiny neuron_striatum	Nfx1	0	0.26416	0.549	0.1	0	hypothalamus	Neuron
Medium spiny neuron_striatum	Dnajc1	1.16937e-233	0.263708	0.698	0.179	3.45209e-229	hypothalamus	Neuron
Medium spiny neuron_striatum	Ssbp3	1.25441e-207	0.262551	0.672	0.181	3.70315e-203	hypothalamus	Neuron
Medium spiny neuron_striatum	Sf3b1	6.3222e-255	0.258859	0.525	0.112	1.86638e-250	hypothalamus	Neuron
Medium spiny neuron_striatum	Prkcg	1.39828e-253	0.258628	0.386	0.068	4.12787e-249	hypothalamus	Neuron
Medium spiny neuron_striatum	Rmnd5a	1.85335e-275	0.258228	0.466	0.088	5.47128e-271	hypothalamus	Neuron
Medium spiny neuron_striatum	Micu1	1.9865e-269	0.258078	0.557	0.118	5.86434e-265	hypothalamus	Neuron
Medium spiny neuron_striatum	Xrcc4	2.06251e-266	0.258034	0.486	0.096	6.08875e-262	hypothalamus	Neuron
Medium spiny neuron_striatum	Ap2b1	9.19597e-253	0.257551	0.6	0.138	2.71474e-248	hypothalamus	Neuron
Medium spiny neuron_striatum	Cfap74	5.74615e-296	0.25749	0.283	0.036	1.69632e-291	hypothalamus	Neuron
Medium spiny neuron_striatum	Gucy1a2	8.88849e-247	0.257347	0.775	0.199	2.62397e-242	hypothalamus	Neuron
Medium spiny neuron_striatum	Pde4dip	4.51659e-148	0.257126	0.864	0.29	1.33334e-143	hypothalamus	Neuron
Medium spiny neuron_striatum	Rapgef5	3.60672e-270	0.257126	0.587	0.127	1.06474e-265	hypothalamus	Neuron
Medium spiny neuron_striatum	Far1	0	0.256599	0.612	0.125	0	hypothalamus	Neuron
Medium spiny neuron_striatum	Arhgef7	2.40768e-282	0.256425	0.677	0.155	7.10772e-278	hypothalamus	Neuron
Medium spiny neuron_striatum	B230334C09Rik	0	0.256309	0.483	0.07	0	hypothalamus	Neuron
Medium spiny neuron_striatum	Gripap1	8.58702e-284	0.256208	0.383	0.063	2.53497e-279	hypothalamus	Neuron
Medium spiny neuron_striatum	Fam135b	1.34033e-208	0.255475	0.738	0.201	3.95678e-204	hypothalamus	Neuron
Medium spiny neuron_striatum	Ypel2	1.74629e-265	0.254676	0.666	0.154	5.15522e-261	hypothalamus	Neuron
Medium spiny neuron_striatum	Bsn	1.03368e-273	0.254483	0.729	0.173	3.05151e-269	hypothalamus	Neuron
Medium spiny neuron_striatum	Rnf112	0	0.253788	0.359	0.045	0	hypothalamus	Neuron
Medium spiny neuron_striatum	Hecw2	1.35976e-101	0.253695	0.897	0.345	4.01415e-97	hypothalamus	Neuron
Medium spiny neuron_striatum	Gfod1	1.40273e-241	0.253157	0.649	0.157	4.141e-237	hypothalamus	Neuron
Medium spiny neuron_striatum	Dzip1l	0	0.252636	0.308	0.039	0	hypothalamus	Neuron
Medium spiny neuron_striatum	Calm2	0	0.252	0.394	0.056	0	hypothalamus	Neuron
Medium spiny neuron_striatum	Fam69a	2.89499e-301	0.251445	0.372	0.057	8.5463e-297	hypothalamus	Neuron
Medium spiny neuron_striatum	Xpr1	1.69397e-245	0.250828	0.696	0.173	5.00077e-241	hypothalamus	Neuron
Medium spiny neuron_striatum	Dym	4.35596e-194	0.250633	0.779	0.228	1.28592e-189	hypothalamus	Neuron
Medium spiny neuron_striatum	Pacsin1	6.86288e-287	0.250173	0.733	0.17	2.02599e-282	hypothalamus	Neuron
GABAergic neuron_Otx2os1_high	Otx2os1	0	3.53819	0.683	0.011	0	hypothalamus	Neuron
GABAergic neuron_Otx2os1_high	Pcbp3	2.96735e-169	2.4533	0.44	0.132	8.75991e-165	hypothalamus	Neuron
GABAergic neuron_Otx2os1_high	Zfpm2	6.53511e-260	2.1566	0.615	0.177	1.92923e-255	hypothalamus	Neuron
GABAergic neuron_Otx2os1_high	Reln	1.50442e-191	1.97912	0.343	0.071	4.4412e-187	hypothalamus	Neuron
GABAergic neuron_Otx2os1_high	Nyap2	8.93679e-109	1.6952	0.432	0.161	2.63823e-104	hypothalamus	Neuron
GABAergic neuron_Otx2os1_high	6330411D24Rik	3.03271e-153	1.66731	0.388	0.101	8.95286e-149	hypothalamus	Neuron
GABAergic neuron_Otx2os1_high	Chrm2	1.59874e-128	1.62661	0.342	0.092	4.71965e-124	hypothalamus	Neuron
GABAergic neuron_Otx2os1_high	Unc13c	3.56692e-78	1.48542	0.409	0.173	1.05299e-73	hypothalamus	Neuron
GABAergic neuron_Otx2os1_high	Pdzd2	6.03011e-119	1.46302	0.502	0.189	1.78015e-114	hypothalamus	Neuron
GABAergic neuron_Otx2os1_high	Trpm3	2.26345e-110	1.43331	0.725	0.403	6.68193e-106	hypothalamus	Neuron
GABAergic neuron_Otx2os1_high	Adcy8	1.22527e-65	1.42739	0.368	0.16	3.61713e-61	hypothalamus	Neuron
GABAergic neuron_Otx2os1_high	Egfem1	3.75731e-111	1.42715	0.648	0.328	1.1092e-106	hypothalamus	Neuron
GABAergic neuron_Otx2os1_high	Robo2	1.12272e-85	1.39224	0.543	0.27	3.31439e-81	hypothalamus	Neuron
GABAergic neuron_Otx2os1_high	Mcc	1.49038e-64	1.34146	0.275	0.098	4.39975e-60	hypothalamus	Neuron
GABAergic neuron_Otx2os1_high	Nrg1	2.85446e-133	1.33772	0.845	0.504	8.42665e-129	hypothalamus	Neuron
GABAergic neuron_Otx2os1_high	Igsf21	2.95549e-68	1.33154	0.285	0.1	8.7249e-64	hypothalamus	Neuron
GABAergic neuron_Otx2os1_high	Gad1	7.3948e-88	1.31817	0.27	0.078	2.18302e-83	hypothalamus	Neuron
GABAergic neuron_Otx2os1_high	Tmem108	8.80277e-58	1.31796	0.47	0.255	2.59867e-53	hypothalamus	Neuron
GABAergic neuron_Otx2os1_high	Slc44a5	1.26259e-62	1.30378	0.313	0.121	3.72728e-58	hypothalamus	Neuron
GABAergic neuron_Otx2os1_high	Kcnmb2	2.361e-76	1.30254	0.268	0.083	6.9699e-72	hypothalamus	Neuron
GABAergic neuron_Otx2os1_high	Ptprt	2.74771e-74	1.28673	0.576	0.312	8.11151e-70	hypothalamus	Neuron
GABAergic neuron_Otx2os1_high	Cntnap4	1.2368e-76	1.26302	0.363	0.137	3.65115e-72	hypothalamus	Neuron
GABAergic neuron_Otx2os1_high	Astn2	3.71555e-83	1.21799	0.621	0.345	1.09687e-78	hypothalamus	Neuron
GABAergic neuron_Otx2os1_high	Cep112	1.99842e-67	1.20226	0.479	0.236	5.89953e-63	hypothalamus	Neuron
GABAergic neuron_Otx2os1_high	Tspan5	2.34475e-13	1.14808	0.391	0.314	6.92194e-09	hypothalamus	Neuron
GABAergic neuron_Otx2os1_high	Cdh12	5.05373e-49	1.12816	0.33	0.147	1.49191e-44	hypothalamus	Neuron
GABAergic neuron_Otx2os1_high	Cdh4	1.63669e-19	1.11184	0.334	0.218	4.83166e-15	hypothalamus	Neuron
GABAergic neuron_Otx2os1_high	Nos1ap	6.1695e-34	1.0979	0.399	0.245	1.8213e-29	hypothalamus	Neuron
GABAergic neuron_Otx2os1_high	Cacna1d	1.90416e-47	1.09745	0.528	0.335	5.62127e-43	hypothalamus	Neuron
GABAergic neuron_Otx2os1_high	Gm28928	1.06843e-54	1.08098	0.29	0.112	3.15411e-50	hypothalamus	Neuron
GABAergic neuron_Otx2os1_high	Prkg1	8.02129e-36	1.07945	0.577	0.401	2.36797e-31	hypothalamus	Neuron
GABAergic neuron_Otx2os1_high	Tenm3	7.02415e-41	1.05791	0.56	0.379	2.0736e-36	hypothalamus	Neuron
GABAergic neuron_Otx2os1_high	Rab3c	2.04319e-47	1.04755	0.457	0.257	6.03171e-43	hypothalamus	Neuron
GABAergic neuron_Otx2os1_high	Nkain3	1.29626e-48	1.03282	0.411	0.207	3.82669e-44	hypothalamus	Neuron
GABAergic neuron_Otx2os1_high	Gad2	3.00188e-60	1.02004	0.278	0.1	8.86185e-56	hypothalamus	Neuron
GABAergic neuron_Otx2os1_high	Zmat4	2.65217e-40	0.993004	0.432	0.241	7.82948e-36	hypothalamus	Neuron
GABAergic neuron_Otx2os1_high	Fat3	9.11174e-47	0.991506	0.591	0.389	2.68988e-42	hypothalamus	Neuron
GABAergic neuron_Otx2os1_high	Cdh18	4.76499e-55	0.986803	0.584	0.344	1.40667e-50	hypothalamus	Neuron
GABAergic neuron_Otx2os1_high	Kcnip1	1.33068e-38	0.985385	0.366	0.192	3.92831e-34	hypothalamus	Neuron
GABAergic neuron_Otx2os1_high	Ptchd4	4.42755e-31	0.964576	0.273	0.135	1.30706e-26	hypothalamus	Neuron
GABAergic neuron_Otx2os1_high	Hdac9	5.78953e-47	0.948612	0.585	0.377	1.70913e-42	hypothalamus	Neuron
GABAergic neuron_Otx2os1_high	Lhfp	2.71674e-30	0.932468	0.275	0.138	8.0201e-26	hypothalamus	Neuron
GABAergic neuron_Otx2os1_high	Slco3a1	2.00709e-29	0.926674	0.417	0.263	5.92514e-25	hypothalamus	Neuron
GABAergic neuron_Otx2os1_high	Gpc6	3.26039e-27	0.886354	0.502	0.353	9.62499e-23	hypothalamus	Neuron
GABAergic neuron_Otx2os1_high	Slc35f4	1.67469e-20	0.883234	0.262	0.15	4.94385e-16	hypothalamus	Neuron
GABAergic neuron_Otx2os1_high	Adgrb1	6.11455e-15	0.882016	0.342	0.253	1.80508e-10	hypothalamus	Neuron
GABAergic neuron_Otx2os1_high	Zeb1	6.02632e-25	0.872599	0.473	0.34	1.77903e-20	hypothalamus	Neuron
GABAergic neuron_Otx2os1_high	Zfp804b	1.26959e-17	0.870134	0.338	0.22	3.74796e-13	hypothalamus	Neuron
GABAergic neuron_Otx2os1_high	Dscam	1.21198e-64	0.853528	0.75	0.491	3.5779e-60	hypothalamus	Neuron
GABAergic neuron_Otx2os1_high	Ptprm	1.86881e-24	0.834926	0.437	0.3	5.51691e-20	hypothalamus	Neuron
GABAergic neuron_Otx2os1_high	Carmil1	1.63305e-20	0.828416	0.319	0.2	4.82092e-16	hypothalamus	Neuron
GABAergic neuron_Otx2os1_high	Etl4	2.12441e-38	0.820222	0.472	0.275	6.27148e-34	hypothalamus	Neuron
GABAergic neuron_Otx2os1_high	Lrrc4c	1.53212e-45	0.806262	0.766	0.614	4.52298e-41	hypothalamus	Neuron
GABAergic neuron_Otx2os1_high	Nrxn3	9.62712e-90	0.801212	0.926	0.682	2.84202e-85	hypothalamus	Neuron
GABAergic neuron_Otx2os1_high	Frmd5	1.25485e-33	0.787081	0.62	0.44	3.70445e-29	hypothalamus	Neuron
GABAergic neuron_Otx2os1_high	Meis2	7.66772e-34	0.786802	0.297	0.141	2.26359e-29	hypothalamus	Neuron
GABAergic neuron_Otx2os1_high	Rora	6.44792e-66	0.780825	0.881	0.7	1.90349e-61	hypothalamus	Neuron
GABAergic neuron_Otx2os1_high	Srgap2	1.32885e-21	0.774879	0.374	0.249	3.92289e-17	hypothalamus	Neuron
GABAergic neuron_Otx2os1_high	Slc4a10	6.45066e-21	0.770162	0.362	0.234	1.9043e-16	hypothalamus	Neuron
GABAergic neuron_Otx2os1_high	Cntn4	7.08354e-36	0.738083	0.543	0.337	2.09113e-31	hypothalamus	Neuron
GABAergic neuron_Otx2os1_high	Tshz2	5.17631e-25	0.737618	0.379	0.228	1.5281e-20	hypothalamus	Neuron
GABAergic neuron_Otx2os1_high	Cadps	8.93123e-37	0.730332	0.665	0.483	2.63659e-32	hypothalamus	Neuron
GABAergic neuron_Otx2os1_high	1700025G04Rik	3.13299e-15	0.730236	0.283	0.184	9.2489e-11	hypothalamus	Neuron
GABAergic neuron_Otx2os1_high	Sgcz	5.63361e-47	0.728926	0.736	0.494	1.6631e-42	hypothalamus	Neuron
GABAergic neuron_Otx2os1_high	Plppr1	7.09765e-21	0.720813	0.273	0.154	2.0953e-16	hypothalamus	Neuron
GABAergic neuron_Otx2os1_high	Grm8	4.96412e-16	0.719226	0.314	0.203	1.46546e-11	hypothalamus	Neuron
GABAergic neuron_Otx2os1_high	Inpp4b	3.21769e-31	0.717885	0.54	0.352	9.49893e-27	hypothalamus	Neuron
GABAergic neuron_Otx2os1_high	Ralyl	2.09633e-34	0.716317	0.67	0.492	6.18857e-30	hypothalamus	Neuron
GABAergic neuron_Otx2os1_high	Snap25	3.94114e-20	0.705655	0.442	0.307	1.16346e-15	hypothalamus	Neuron
GABAergic neuron_Otx2os1_high	St6galnac5	4.48733e-16	0.705425	0.326	0.215	1.3247e-11	hypothalamus	Neuron
GABAergic neuron_Otx2os1_high	Cntnap5a	5.76306e-27	0.696798	0.499	0.33	1.70131e-22	hypothalamus	Neuron
GABAergic neuron_Otx2os1_high	Rgs7bp	4.64452e-12	0.693958	0.313	0.225	1.37111e-07	hypothalamus	Neuron
GABAergic neuron_Otx2os1_high	Nhs	4.9379e-24	0.691764	0.315	0.177	1.45772e-19	hypothalamus	Neuron
GABAergic neuron_Otx2os1_high	Cntnap2	1.0735e-54	0.685013	0.914	0.674	3.16907e-50	hypothalamus	Neuron
GABAergic neuron_Otx2os1_high	Pknox2	7.79769e-16	0.673869	0.256	0.155	2.30195e-11	hypothalamus	Neuron
GABAergic neuron_Otx2os1_high	Otud7a	3.16293e-24	0.666006	0.528	0.393	9.33728e-20	hypothalamus	Neuron
GABAergic neuron_Otx2os1_high	Unc5d	3.71564e-19	0.661384	0.442	0.302	1.09689e-14	hypothalamus	Neuron
GABAergic neuron_Otx2os1_high	Ttll5	4.44045e-11	0.647611	0.293	0.21	1.31086e-06	hypothalamus	Neuron
GABAergic neuron_Otx2os1_high	Syt1	3.0632e-36	0.64263	0.771	0.597	9.04289e-32	hypothalamus	Neuron
GABAergic neuron_Otx2os1_high	Ccser1	4.07547e-34	0.639824	0.697	0.54	1.20312e-29	hypothalamus	Neuron
GABAergic neuron_Otx2os1_high	Ank1	2.35003e-17	0.634323	0.262	0.154	6.93753e-13	hypothalamus	Neuron
GABAergic neuron_Otx2os1_high	Pcdh7	2.40742e-19	0.631192	0.527	0.402	7.10695e-15	hypothalamus	Neuron
GABAergic neuron_Otx2os1_high	Ppfia2	4.70166e-16	0.609855	0.466	0.352	1.38798e-11	hypothalamus	Neuron
GABAergic neuron_Otx2os1_high	Adarb2	2.58996e-25	0.60237	0.479	0.303	7.64582e-21	hypothalamus	Neuron
GABAergic neuron_Otx2os1_high	Tenm2	1.08532e-35	0.595232	0.853	0.683	3.20398e-31	hypothalamus	Neuron
GABAergic neuron_Otx2os1_high	Galntl6	9.37575e-32	0.593583	0.574	0.375	2.76781e-27	hypothalamus	Neuron
GABAergic neuron_Otx2os1_high	Klf12	3.90945e-10	0.574546	0.33	0.245	1.15411e-05	hypothalamus	Neuron
GABAergic neuron_Otx2os1_high	Fam155a	2.68554e-53	0.567649	0.918	0.699	7.92799e-49	hypothalamus	Neuron
GABAergic neuron_Otx2os1_high	Gria4	5.74134e-21	0.560601	0.574	0.426	1.6949e-16	hypothalamus	Neuron
GABAergic neuron_Otx2os1_high	Pam	5.38969e-13	0.558591	0.363	0.264	1.59109e-08	hypothalamus	Neuron
GABAergic neuron_Otx2os1_high	Itpr1	2.231e-08	0.555485	0.302	0.23	0.000658614	hypothalamus	Neuron
GABAergic neuron_Otx2os1_high	Zmynd8	2.61922e-10	0.554882	0.376	0.296	7.7322e-06	hypothalamus	Neuron
GABAergic neuron_Otx2os1_high	Cntn6	4.2675e-11	0.547314	0.252	0.165	1.25981e-06	hypothalamus	Neuron
GABAergic neuron_Otx2os1_high	Ablim1	5.29703e-14	0.546035	0.387	0.279	1.56374e-09	hypothalamus	Neuron
GABAergic neuron_Otx2os1_high	Plcb1	9.322e-19	0.533097	0.576	0.435	2.75195e-14	hypothalamus	Neuron
GABAergic neuron_Otx2os1_high	Arhgap26	5.93222e-15	0.525564	0.54	0.433	1.75125e-10	hypothalamus	Neuron
GABAergic neuron_Otx2os1_high	Mdga2	1.86921e-31	0.523502	0.838	0.723	5.51809e-27	hypothalamus	Neuron
GABAergic neuron_Otx2os1_high	Slc8a3	1.11436e-11	0.519316	0.35	0.252	3.28969e-07	hypothalamus	Neuron
GABAergic neuron_Otx2os1_high	Magi2	3.59824e-30	0.517699	0.879	0.788	1.06224e-25	hypothalamus	Neuron
GABAergic neuron_Otx2os1_high	Grm7	7.09803e-28	0.516597	0.791	0.634	2.09541e-23	hypothalamus	Neuron
GABAergic neuron_Otx2os1_high	Plcb4	4.00612e-13	0.512449	0.405	0.299	1.18265e-08	hypothalamus	Neuron
GABAergic neuron_Otx2os1_high	Srgap3	8.46795e-14	0.509459	0.478	0.381	2.49982e-09	hypothalamus	Neuron
GABAergic neuron_Otx2os1_high	Ctnna2	2.73902e-25	0.504856	0.817	0.717	8.08587e-21	hypothalamus	Neuron
GABAergic neuron_Otx2os1_high	Negr1	1.43947e-23	0.496656	0.75	0.616	4.24947e-19	hypothalamus	Neuron
GABAergic neuron_Otx2os1_high	Meg3	1.01621e-48	0.496381	0.987	0.785	2.99995e-44	hypothalamus	Neuron
GABAergic neuron_Otx2os1_high	Kcnn2	2.26499e-09	0.491815	0.303	0.221	6.68648e-05	hypothalamus	Neuron
GABAergic neuron_Otx2os1_high	Maml3	5.92472e-15	0.489502	0.335	0.221	1.74904e-10	hypothalamus	Neuron
GABAergic neuron_Otx2os1_high	Mtus2	2.43333e-07	0.485449	0.291	0.225	0.00718343	hypothalamus	Neuron
GABAergic neuron_Otx2os1_high	Grm5	2.09621e-25	0.483481	0.674	0.493	6.18821e-21	hypothalamus	Neuron
GABAergic neuron_Otx2os1_high	Large1	1.18724e-11	0.480011	0.497	0.408	3.50486e-07	hypothalamus	Neuron
GABAergic neuron_Otx2os1_high	Nell1	8.32085e-12	0.470475	0.375	0.266	2.4564e-07	hypothalamus	Neuron
GABAergic neuron_Otx2os1_high	Sh3gl2	3.07727e-06	0.469317	0.326	0.263	0.0908442	hypothalamus	Neuron
GABAergic neuron_Otx2os1_high	Snhg11	7.96714e-26	0.467626	0.695	0.507	2.35198e-21	hypothalamus	Neuron
GABAergic neuron_Otx2os1_high	Ccdc85a	1.05827e-08	0.462515	0.356	0.272	0.000312411	hypothalamus	Neuron
GABAergic neuron_Otx2os1_high	Cntnap5b	7.91355e-12	0.460857	0.307	0.207	2.33616e-07	hypothalamus	Neuron
GABAergic neuron_Otx2os1_high	Sntg1	9.56234e-16	0.444018	0.54	0.415	2.8229e-11	hypothalamus	Neuron
GABAergic neuron_Otx2os1_high	Kcnb2	2.80114e-10	0.442529	0.454	0.359	8.26925e-06	hypothalamus	Neuron
GABAergic neuron_Otx2os1_high	Zfp385b	6.54472e-12	0.439235	0.396	0.287	1.93207e-07	hypothalamus	Neuron
GABAergic neuron_Otx2os1_high	Lrfn5	2.01661e-15	0.431242	0.577	0.44	5.95324e-11	hypothalamus	Neuron
GABAergic neuron_Otx2os1_high	Csmd1	1.36585e-24	0.426622	0.864	0.718	4.03213e-20	hypothalamus	Neuron
GABAergic neuron_Otx2os1_high	A330076H08Rik	7.10661e-06	0.424766	0.264	0.203	0.209794	hypothalamus	Neuron
GABAergic neuron_Otx2os1_high	Snhg14	2.66181e-13	0.423173	0.554	0.442	7.85792e-09	hypothalamus	Neuron
GABAergic neuron_Otx2os1_high	Celf4	3.99239e-12	0.420099	0.571	0.464	1.17859e-07	hypothalamus	Neuron
GABAergic neuron_Otx2os1_high	Zmiz1	1.65221e-06	0.418421	0.252	0.188	0.048775	hypothalamus	Neuron
GABAergic neuron_Otx2os1_high	Zfp462	2.59861e-05	0.415781	0.294	0.241	0.767137	hypothalamus	Neuron
GABAergic neuron_Otx2os1_high	Nol4	5.006e-05	0.399253	0.278	0.225	1	hypothalamus	Neuron
GABAergic neuron_Otx2os1_high	Nalcn	1.47627e-05	0.398521	0.317	0.259	0.435809	hypothalamus	Neuron
GABAergic neuron_Otx2os1_high	Unc80	2.77332e-09	0.394314	0.401	0.309	8.18713e-05	hypothalamus	Neuron
GABAergic neuron_Otx2os1_high	Ppm1l	7.30073e-06	0.394124	0.274	0.212	0.215525	hypothalamus	Neuron
GABAergic neuron_Otx2os1_high	Usp29	1.83855e-10	0.393308	0.419	0.315	5.42759e-06	hypothalamus	Neuron
GABAergic neuron_Otx2os1_high	Snap91	4.39639e-05	0.389209	0.287	0.235	1	hypothalamus	Neuron
GABAergic neuron_Otx2os1_high	Osbpl9	1.86068e-05	0.389126	0.289	0.233	0.54929	hypothalamus	Neuron
GABAergic neuron_Otx2os1_high	Atp1a3	2.45376e-07	0.386023	0.302	0.229	0.00724374	hypothalamus	Neuron
GABAergic neuron_Otx2os1_high	9330162G02Rik	1.52289e-08	0.385637	0.336	0.249	0.000449571	hypothalamus	Neuron
GABAergic neuron_Otx2os1_high	Cntn5	2.25735e-12	0.377217	0.538	0.426	6.66391e-08	hypothalamus	Neuron
GABAergic neuron_Otx2os1_high	Tln2	4.6229e-05	0.376588	0.289	0.234	1	hypothalamus	Neuron
GABAergic neuron_Otx2os1_high	Slc24a3	2.02769e-06	0.375716	0.403	0.334	0.0598595	hypothalamus	Neuron
GABAergic neuron_Otx2os1_high	Thsd7a	0.000516574	0.373623	0.257	0.213	1	hypothalamus	Neuron
GABAergic neuron_Otx2os1_high	Cdh13	5.48091e-05	0.364409	0.368	0.312	1	hypothalamus	Neuron
GABAergic neuron_Otx2os1_high	Arid5b	0.00143293	0.357006	0.25	0.212	1	hypothalamus	Neuron
GABAergic neuron_Otx2os1_high	Khdrbs2	7.38813e-06	0.347641	0.285	0.219	0.218105	hypothalamus	Neuron
GABAergic neuron_Otx2os1_high	Agbl4	1.71144e-09	0.336204	0.513	0.411	5.05234e-05	hypothalamus	Neuron
GABAergic neuron_Otx2os1_high	Nrg3	7.78074e-19	0.334273	0.875	0.708	2.29695e-14	hypothalamus	Neuron
GABAergic neuron_Otx2os1_high	Rian	1.55554e-11	0.324321	0.599	0.479	4.59211e-07	hypothalamus	Neuron
GABAergic neuron_Otx2os1_high	Lrfn2	5.93629e-05	0.321294	0.25	0.196	1	hypothalamus	Neuron
GABAergic neuron_Otx2os1_high	Prkcb	1.19613e-05	0.321216	0.446	0.397	0.35311	hypothalamus	Neuron
GABAergic neuron_Otx2os1_high	Trerf1	0.000331845	0.320801	0.277	0.228	1	hypothalamus	Neuron
GABAergic neuron_Otx2os1_high	Rims2	5.32623e-09	0.320634	0.579	0.486	0.000157236	hypothalamus	Neuron
GABAergic neuron_Otx2os1_high	Med12l	0.000139588	0.319544	0.33	0.277	1	hypothalamus	Neuron
GABAergic neuron_Otx2os1_high	Dab1	3.37673e-12	0.31676	0.65	0.53	9.96843e-08	hypothalamus	Neuron
GABAergic neuron_Otx2os1_high	Rgs7	3.59258e-07	0.316255	0.501	0.422	0.0106056	hypothalamus	Neuron
GABAergic neuron_Otx2os1_high	Setbp1	0.00288457	0.316044	0.399	0.37	1	hypothalamus	Neuron
GABAergic neuron_Otx2os1_high	Dmd	1.56026e-06	0.310495	0.502	0.43	0.0460603	hypothalamus	Neuron
GABAergic neuron_Otx2os1_high	Galnt18	0.000617674	0.310018	0.302	0.254	1	hypothalamus	Neuron
GABAergic neuron_Otx2os1_high	Cdh2	0.000100818	0.307971	0.374	0.322	1	hypothalamus	Neuron
GABAergic neuron_Otx2os1_high	Samd12	7.16243e-07	0.306714	0.407	0.329	0.0211442	hypothalamus	Neuron
GABAergic neuron_Otx2os1_high	Dip2c	5.65782e-06	0.300211	0.498	0.449	0.167025	hypothalamus	Neuron
GABAergic neuron_Otx2os1_high	Luzp2	9.27998e-12	0.297935	0.346	0.236	2.73954e-07	hypothalamus	Neuron
GABAergic neuron_Otx2os1_high	Akap6	3.27974e-05	0.297843	0.526	0.494	0.968211	hypothalamus	Neuron
GABAergic neuron_Otx2os1_high	Epb41l3	0.00181728	0.296768	0.332	0.292	1	hypothalamus	Neuron
GABAergic neuron_Otx2os1_high	Pak3	0.000962666	0.294013	0.291	0.247	1	hypothalamus	Neuron
GABAergic neuron_Otx2os1_high	Car10	0.00204214	0.293919	0.352	0.311	1	hypothalamus	Neuron
GABAergic neuron_Otx2os1_high	Astn1	4.44872e-05	0.28849	0.377	0.319	1	hypothalamus	Neuron
GABAergic neuron_Otx2os1_high	Rasgrf1	4.0609e-06	0.283411	0.381	0.309	0.119882	hypothalamus	Neuron
GABAergic neuron_Otx2os1_high	Pcsk2	0.000188474	0.282216	0.362	0.305	1	hypothalamus	Neuron
GABAergic neuron_Otx2os1_high	Tmem178b	1.29888e-06	0.279689	0.612	0.553	0.0383443	hypothalamus	Neuron
GABAergic neuron_Otx2os1_high	Il1rapl1	1.60818e-11	0.27366	0.767	0.655	4.74751e-07	hypothalamus	Neuron
GABAergic neuron_Otx2os1_high	Gabrb3	5.20522e-06	0.265767	0.509	0.438	0.153663	hypothalamus	Neuron
GABAergic neuron_Otx2os1_high	Ntm	8.5573e-20	0.264263	0.795	0.622	2.5262e-15	hypothalamus	Neuron
GABAergic neuron_Otx2os1_high	Map2	0.00442456	0.261525	0.465	0.444	1	hypothalamus	Neuron
GABAergic neuron_Otx2os1_high	Dync1i1	0.000779884	0.257406	0.305	0.255	1	hypothalamus	Neuron
GABAergic neuron_Otx2os1_high	Apba2	0.00215505	0.254855	0.295	0.253	1	hypothalamus	Neuron
GABAergic neuron_Otx2os1_high	Ppm1e	0.000560135	0.253746	0.285	0.234	1	hypothalamus	Neuron
Glutamatergic neuron_Myo5b_high	B230323A14Rik	0	2.61821	0.484	0.024	0	hypothalamus	Neuron
Glutamatergic neuron_Myo5b_high	Dgkb	0	2.59413	0.896	0.375	0	hypothalamus	Neuron
Glutamatergic neuron_Myo5b_high	Myo5b	0	2.45991	0.434	0.041	0	hypothalamus	Neuron
Glutamatergic neuron_Myo5b_high	RP24-381P6.1	0	2.17579	0.37	0.015	0	hypothalamus	Neuron
Glutamatergic neuron_Myo5b_high	Cntn5	4.76879e-276	2.09204	0.908	0.424	1.4078e-271	hypothalamus	Neuron
Glutamatergic neuron_Myo5b_high	Sox5	1.17456e-249	1.97481	0.689	0.208	3.46742e-245	hypothalamus	Neuron
Glutamatergic neuron_Myo5b_high	Rmst	4.10685e-259	1.96885	0.699	0.209	1.21238e-254	hypothalamus	Neuron
Glutamatergic neuron_Myo5b_high	Adamtsl1	3.4103e-173	1.9676	0.404	0.098	1.00675e-168	hypothalamus	Neuron
Glutamatergic neuron_Myo5b_high	Fam19a1	2.08258e-205	1.82687	0.607	0.174	6.14799e-201	hypothalamus	Neuron
Glutamatergic neuron_Myo5b_high	Pcdh15	9.1142e-181	1.82622	0.797	0.373	2.6906e-176	hypothalamus	Neuron
Glutamatergic neuron_Myo5b_high	Arpp21	1.54595e-179	1.7095	0.709	0.292	4.56381e-175	hypothalamus	Neuron
Glutamatergic neuron_Myo5b_high	Clstn2	3.24673e-176	1.70215	0.728	0.304	9.58466e-172	hypothalamus	Neuron
Glutamatergic neuron_Myo5b_high	Slit2	3.44487e-177	1.62754	0.49	0.128	1.01696e-172	hypothalamus	Neuron
Glutamatergic neuron_Myo5b_high	Kctd16	4.81434e-166	1.58687	0.768	0.348	1.42124e-161	hypothalamus	Neuron
Glutamatergic neuron_Myo5b_high	Brinp3	2.14818e-115	1.54411	0.601	0.264	6.34165e-111	hypothalamus	Neuron
Glutamatergic neuron_Myo5b_high	Hcn1	1.04428e-125	1.52554	0.461	0.146	3.08281e-121	hypothalamus	Neuron
Glutamatergic neuron_Myo5b_high	Unc13c	2.2611e-125	1.5095	0.503	0.173	6.67498e-121	hypothalamus	Neuron
Glutamatergic neuron_Myo5b_high	Gm28905	1.31168e-129	1.5005	0.462	0.144	3.87222e-125	hypothalamus	Neuron
Glutamatergic neuron_Myo5b_high	Pde1c	8.15043e-103	1.49925	0.36	0.109	2.40609e-98	hypothalamus	Neuron
Glutamatergic neuron_Myo5b_high	Cpne9	4.05127e-216	1.48292	0.295	0.044	1.19598e-211	hypothalamus	Neuron
Glutamatergic neuron_Myo5b_high	Pcsk5	3.80497e-128	1.46671	0.319	0.075	1.12326e-123	hypothalamus	Neuron
Glutamatergic neuron_Myo5b_high	Nrp1	8.03694e-112	1.40828	0.373	0.109	2.37258e-107	hypothalamus	Neuron
Glutamatergic neuron_Myo5b_high	Man2a1	1.06109e-102	1.39902	0.365	0.112	3.13244e-98	hypothalamus	Neuron
Glutamatergic neuron_Myo5b_high	Fat3	4.85954e-118	1.3834	0.715	0.388	1.43459e-113	hypothalamus	Neuron
Glutamatergic neuron_Myo5b_high	Ank1	4.26553e-103	1.32081	0.446	0.153	1.25923e-98	hypothalamus	Neuron
Glutamatergic neuron_Myo5b_high	Rgs7	4.69945e-100	1.29453	0.725	0.421	1.38732e-95	hypothalamus	Neuron
Glutamatergic neuron_Myo5b_high	Ntm	1.37657e-170	1.28536	0.953	0.621	4.06378e-166	hypothalamus	Neuron
Glutamatergic neuron_Myo5b_high	Il1rapl1	1.77842e-126	1.2815	0.89	0.655	5.25009e-122	hypothalamus	Neuron
Glutamatergic neuron_Myo5b_high	Hdac9	8.41225e-117	1.27588	0.735	0.377	2.48338e-112	hypothalamus	Neuron
Glutamatergic neuron_Myo5b_high	Zbtb7c	1.6855e-94	1.27458	0.349	0.107	4.97575e-90	hypothalamus	Neuron
Glutamatergic neuron_Myo5b_high	Fam155a	9.19291e-191	1.26787	0.978	0.699	2.71384e-186	hypothalamus	Neuron
Glutamatergic neuron_Myo5b_high	Sncaip	9.60395e-104	1.26401	0.303	0.079	2.83518e-99	hypothalamus	Neuron
Glutamatergic neuron_Myo5b_high	Frmd5	1.33204e-139	1.2533	0.817	0.439	3.93231e-135	hypothalamus	Neuron
Glutamatergic neuron_Myo5b_high	Tmem108	1.691e-75	1.24748	0.532	0.255	4.99201e-71	hypothalamus	Neuron
Glutamatergic neuron_Myo5b_high	Tmem163	2.30492e-77	1.24221	0.379	0.138	6.80436e-73	hypothalamus	Neuron
Glutamatergic neuron_Myo5b_high	Zfhx4	4.76468e-79	1.23523	0.398	0.148	1.40658e-74	hypothalamus	Neuron
Glutamatergic neuron_Myo5b_high	Igsf21	6.9657e-107	1.2239	0.354	0.1	2.05634e-102	hypothalamus	Neuron
Glutamatergic neuron_Myo5b_high	Ephb1	2.00527e-98	1.22042	0.626	0.289	5.91977e-94	hypothalamus	Neuron
Glutamatergic neuron_Myo5b_high	Eml6	4.36016e-62	1.20534	0.532	0.29	1.28716e-57	hypothalamus	Neuron
Glutamatergic neuron_Myo5b_high	March1	2.34665e-97	1.19876	0.715	0.39	6.92753e-93	hypothalamus	Neuron
Glutamatergic neuron_Myo5b_high	Nrp2	8.24374e-79	1.19581	0.32	0.103	2.43363e-74	hypothalamus	Neuron
Glutamatergic neuron_Myo5b_high	Grm7	8.16353e-124	1.18464	0.89	0.633	2.40995e-119	hypothalamus	Neuron
Glutamatergic neuron_Myo5b_high	Cntnap5a	6.92541e-95	1.17565	0.674	0.329	2.04445e-90	hypothalamus	Neuron
Glutamatergic neuron_Myo5b_high	Galnt13	1.01842e-80	1.15148	0.624	0.324	3.00648e-76	hypothalamus	Neuron
Glutamatergic neuron_Myo5b_high	Pde4d	6.7656e-99	1.14958	0.825	0.562	1.99727e-94	hypothalamus	Neuron
Glutamatergic neuron_Myo5b_high	Grm1	1.42015e-94	1.14923	0.64	0.304	4.19242e-90	hypothalamus	Neuron
Glutamatergic neuron_Myo5b_high	Shisa9	3.03186e-95	1.14034	0.732	0.401	8.95035e-91	hypothalamus	Neuron
Glutamatergic neuron_Myo5b_high	Hs6st3	3.87707e-92	1.13564	0.728	0.392	1.14455e-87	hypothalamus	Neuron
Glutamatergic neuron_Myo5b_high	Adarb2	2.62725e-125	1.11873	0.718	0.302	7.75589e-121	hypothalamus	Neuron
Glutamatergic neuron_Myo5b_high	Rgs6	3.83385e-58	1.10386	0.494	0.242	1.13179e-53	hypothalamus	Neuron
Glutamatergic neuron_Myo5b_high	Slc17a6	2.03146e-91	1.09269	0.278	0.073	5.99708e-87	hypothalamus	Neuron
Glutamatergic neuron_Myo5b_high	Srgap1	2.66303e-57	1.09238	0.506	0.266	7.86154e-53	hypothalamus	Neuron
Glutamatergic neuron_Myo5b_high	Utrn	3.60987e-72	1.09228	0.409	0.16	1.06567e-67	hypothalamus	Neuron
Glutamatergic neuron_Myo5b_high	Adcy2	6.1529e-64	1.08952	0.421	0.18	1.8164e-59	hypothalamus	Neuron
Glutamatergic neuron_Myo5b_high	1810041L15Rik	4.94702e-81	1.07807	0.281	0.081	1.46041e-76	hypothalamus	Neuron
Glutamatergic neuron_Myo5b_high	Tox	1.96975e-51	1.07625	0.406	0.188	5.81491e-47	hypothalamus	Neuron
Glutamatergic neuron_Myo5b_high	Cntnap5c	5.56926e-53	1.07601	0.348	0.144	1.6441e-48	hypothalamus	Neuron
Glutamatergic neuron_Myo5b_high	Ryr3	5.62666e-81	1.07172	0.662	0.348	1.66105e-76	hypothalamus	Neuron
Glutamatergic neuron_Myo5b_high	Astn2	9.09966e-75	1.04841	0.642	0.345	2.68631e-70	hypothalamus	Neuron
Glutamatergic neuron_Myo5b_high	Arhgap24	4.2064e-70	1.04656	0.345	0.121	1.24177e-65	hypothalamus	Neuron
Glutamatergic neuron_Myo5b_high	Tenm2	4.39853e-126	1.04378	0.952	0.683	1.29849e-121	hypothalamus	Neuron
Glutamatergic neuron_Myo5b_high	Stxbp5	5.09644e-48	1.0329	0.406	0.197	1.50452e-43	hypothalamus	Neuron
Glutamatergic neuron_Myo5b_high	Cntn4	4.47378e-71	1.02179	0.645	0.337	1.3207e-66	hypothalamus	Neuron
Glutamatergic neuron_Myo5b_high	Nebl	1.00965e-58	1.00841	0.595	0.339	2.98057e-54	hypothalamus	Neuron
Glutamatergic neuron_Myo5b_high	Tenm3	1.98589e-23	0.995417	0.531	0.379	5.86255e-19	hypothalamus	Neuron
Glutamatergic neuron_Myo5b_high	Ptprd	3.66396e-117	0.994391	0.94	0.765	1.08164e-112	hypothalamus	Neuron
Glutamatergic neuron_Myo5b_high	Robo2	8.14231e-55	0.977931	0.525	0.27	2.40369e-50	hypothalamus	Neuron
Glutamatergic neuron_Myo5b_high	Atp2b4	1.03455e-70	0.977253	0.266	0.08	3.0541e-66	hypothalamus	Neuron
Glutamatergic neuron_Myo5b_high	Pclo	1.16292e-59	0.974875	0.637	0.388	3.43305e-55	hypothalamus	Neuron
Glutamatergic neuron_Myo5b_high	Dcc	3.40411e-69	0.963029	0.773	0.522	1.00493e-64	hypothalamus	Neuron
Glutamatergic neuron_Myo5b_high	Galntl6	8.98689e-67	0.962994	0.677	0.375	2.65302e-62	hypothalamus	Neuron
Glutamatergic neuron_Myo5b_high	Apba1	2.60936e-50	0.959569	0.572	0.345	7.70309e-46	hypothalamus	Neuron
Glutamatergic neuron_Myo5b_high	Vsnl1	7.9134e-47	0.953602	0.386	0.177	2.33611e-42	hypothalamus	Neuron
Glutamatergic neuron_Myo5b_high	Asic2	4.99375e-41	0.953006	0.722	0.602	1.4742e-36	hypothalamus	Neuron
Glutamatergic neuron_Myo5b_high	Ncald	5.52704e-47	0.948071	0.504	0.277	1.63164e-42	hypothalamus	Neuron
Glutamatergic neuron_Myo5b_high	Hs3st5	3.8064e-39	0.942287	0.311	0.139	1.12369e-34	hypothalamus	Neuron
Glutamatergic neuron_Myo5b_high	Cdh11	1.18329e-39	0.937142	0.396	0.204	3.4932e-35	hypothalamus	Neuron
Glutamatergic neuron_Myo5b_high	Aff3	7.51815e-44	0.927879	0.515	0.299	2.21943e-39	hypothalamus	Neuron
Glutamatergic neuron_Myo5b_high	Il1rapl2	9.79591e-48	0.914694	0.319	0.129	2.89185e-43	hypothalamus	Neuron
Glutamatergic neuron_Myo5b_high	Kcnj3	3.15256e-46	0.914373	0.417	0.202	9.30669e-42	hypothalamus	Neuron
Glutamatergic neuron_Myo5b_high	Lrrtm4	6.56022e-88	0.904582	0.896	0.587	1.93664e-83	hypothalamus	Neuron
Glutamatergic neuron_Myo5b_high	Pam	1.58379e-37	0.904503	0.463	0.264	4.67551e-33	hypothalamus	Neuron
Glutamatergic neuron_Myo5b_high	Cadps	1.79045e-60	0.902628	0.724	0.483	5.28558e-56	hypothalamus	Neuron
Glutamatergic neuron_Myo5b_high	Cacna2d1	2.41276e-54	0.897607	0.554	0.293	7.1227e-50	hypothalamus	Neuron
Glutamatergic neuron_Myo5b_high	Csmd1	1.10757e-97	0.893828	0.956	0.717	3.26965e-93	hypothalamus	Neuron
Glutamatergic neuron_Myo5b_high	Fndc3b	5.3734e-30	0.891662	0.358	0.195	1.58628e-25	hypothalamus	Neuron
Glutamatergic neuron_Myo5b_high	March11	1.6834e-49	0.890361	0.253	0.089	4.96956e-45	hypothalamus	Neuron
Glutamatergic neuron_Myo5b_high	Cdh12	1.57317e-44	0.888238	0.339	0.147	4.64414e-40	hypothalamus	Neuron
Glutamatergic neuron_Myo5b_high	Usp29	1.93024e-46	0.886245	0.554	0.314	5.69826e-42	hypothalamus	Neuron
Glutamatergic neuron_Myo5b_high	Atrnl1	3.88769e-39	0.864855	0.519	0.316	1.14768e-34	hypothalamus	Neuron
Glutamatergic neuron_Myo5b_high	Ryr2	8.78033e-49	0.863955	0.592	0.332	2.59204e-44	hypothalamus	Neuron
Glutamatergic neuron_Myo5b_high	Zfhx3	4.598e-49	0.86343	0.52	0.279	1.35738e-44	hypothalamus	Neuron
Glutamatergic neuron_Myo5b_high	Sh3gl2	2.09055e-37	0.835506	0.465	0.262	6.17151e-33	hypothalamus	Neuron
Glutamatergic neuron_Myo5b_high	Grm4	1.95185e-43	0.829192	0.279	0.11	5.76204e-39	hypothalamus	Neuron
Glutamatergic neuron_Myo5b_high	Plcb4	1.54081e-37	0.815284	0.507	0.299	4.54861e-33	hypothalamus	Neuron
Glutamatergic neuron_Myo5b_high	Nalcn	4.59139e-33	0.80797	0.449	0.258	1.35542e-28	hypothalamus	Neuron
Glutamatergic neuron_Myo5b_high	Gab2	1.49296e-28	0.797006	0.308	0.158	4.40736e-24	hypothalamus	Neuron
Glutamatergic neuron_Myo5b_high	Cntn6	1.52991e-38	0.789044	0.354	0.165	4.51644e-34	hypothalamus	Neuron
Glutamatergic neuron_Myo5b_high	Mical2	2.70421e-34	0.783658	0.295	0.135	7.98311e-30	hypothalamus	Neuron
Glutamatergic neuron_Myo5b_high	Grik2	7.00407e-43	0.778599	0.762	0.608	2.06767e-38	hypothalamus	Neuron
Glutamatergic neuron_Myo5b_high	Cdk14	1.59801e-34	0.770461	0.499	0.303	4.7175e-30	hypothalamus	Neuron
Glutamatergic neuron_Myo5b_high	Kcnh7	8.16442e-47	0.76817	0.523	0.274	2.41022e-42	hypothalamus	Neuron
Glutamatergic neuron_Myo5b_high	Cadm2	2.09131e-56	0.762403	0.889	0.736	6.17375e-52	hypothalamus	Neuron
Glutamatergic neuron_Myo5b_high	Tox2	6.86313e-33	0.758436	0.282	0.127	2.02606e-28	hypothalamus	Neuron
Glutamatergic neuron_Myo5b_high	Khdrbs2	4.88898e-34	0.743022	0.415	0.219	1.44328e-29	hypothalamus	Neuron
Glutamatergic neuron_Myo5b_high	Syt1	4.64135e-58	0.728052	0.848	0.597	1.37017e-53	hypothalamus	Neuron
Glutamatergic neuron_Myo5b_high	Rbms1	4.28637e-32	0.726625	0.352	0.177	1.26538e-27	hypothalamus	Neuron
Glutamatergic neuron_Myo5b_high	Khdrbs3	1.1805e-33	0.719312	0.355	0.176	3.48497e-29	hypothalamus	Neuron
Glutamatergic neuron_Myo5b_high	Kcnip4	7.32725e-60	0.713452	0.896	0.692	2.16308e-55	hypothalamus	Neuron
Glutamatergic neuron_Myo5b_high	Rasal2	2.50603e-19	0.708906	0.415	0.276	7.39804e-15	hypothalamus	Neuron
Glutamatergic neuron_Myo5b_high	Mpp6	2.05925e-30	0.707906	0.303	0.146	6.07911e-26	hypothalamus	Neuron
Glutamatergic neuron_Myo5b_high	Ncam2	8.40208e-34	0.707626	0.668	0.473	2.48038e-29	hypothalamus	Neuron
Glutamatergic neuron_Myo5b_high	Tanc1	3.31358e-28	0.702744	0.327	0.168	9.78201e-24	hypothalamus	Neuron
Glutamatergic neuron_Myo5b_high	Adgrl2	1.65645e-19	0.702027	0.275	0.154	4.89002e-15	hypothalamus	Neuron
Glutamatergic neuron_Myo5b_high	Nhs	1.3371e-27	0.694456	0.339	0.177	3.94725e-23	hypothalamus	Neuron
Glutamatergic neuron_Myo5b_high	Gabrb3	1.3907e-32	0.694437	0.637	0.438	4.10548e-28	hypothalamus	Neuron
Glutamatergic neuron_Myo5b_high	Ank3	1.33379e-55	0.692663	0.877	0.692	3.93749e-51	hypothalamus	Neuron
Glutamatergic neuron_Myo5b_high	B3galt1	1.31562e-30	0.692223	0.623	0.461	3.88385e-26	hypothalamus	Neuron
Glutamatergic neuron_Myo5b_high	Osbpl10	4.43377e-29	0.688129	0.266	0.123	1.30889e-24	hypothalamus	Neuron
Glutamatergic neuron_Myo5b_high	Dner	3.77154e-29	0.68186	0.396	0.219	1.1134e-24	hypothalamus	Neuron
Glutamatergic neuron_Myo5b_high	Atp8a2	1.21623e-28	0.679979	0.48	0.288	3.59044e-24	hypothalamus	Neuron
Glutamatergic neuron_Myo5b_high	Epb41	1.01192e-25	0.67456	0.272	0.134	2.98728e-21	hypothalamus	Neuron
Glutamatergic neuron_Myo5b_high	Ccdc85a	8.1029e-28	0.670902	0.455	0.272	2.39206e-23	hypothalamus	Neuron
Glutamatergic neuron_Myo5b_high	Aff2	4.3509e-24	0.661545	0.289	0.15	1.28443e-19	hypothalamus	Neuron
Glutamatergic neuron_Myo5b_high	Cux2	6.71256e-24	0.655768	0.314	0.169	1.98161e-19	hypothalamus	Neuron
Glutamatergic neuron_Myo5b_high	Lpp	5.1035e-26	0.655389	0.32	0.167	1.5066e-21	hypothalamus	Neuron
Glutamatergic neuron_Myo5b_high	Reps2	1.80841e-19	0.65326	0.295	0.167	5.3386e-15	hypothalamus	Neuron
Glutamatergic neuron_Myo5b_high	Nlgn1	4.75129e-47	0.650507	0.895	0.756	1.40263e-42	hypothalamus	Neuron
Glutamatergic neuron_Myo5b_high	Iqsec3	7.86021e-30	0.6504	0.279	0.13	2.32041e-25	hypothalamus	Neuron
Glutamatergic neuron_Myo5b_high	Gabrb1	2.64403e-32	0.649741	0.655	0.461	7.80545e-28	hypothalamus	Neuron
Glutamatergic neuron_Myo5b_high	Prkg1	3.74061e-20	0.643515	0.556	0.401	1.10427e-15	hypothalamus	Neuron
Glutamatergic neuron_Myo5b_high	Brinp2	1.65175e-24	0.641411	0.281	0.142	4.87613e-20	hypothalamus	Neuron
Glutamatergic neuron_Myo5b_high	Efr3b	7.1875e-18	0.641125	0.284	0.163	2.12182e-13	hypothalamus	Neuron
Glutamatergic neuron_Myo5b_high	Fgf13	1.14634e-27	0.638954	0.39	0.214	3.38412e-23	hypothalamus	Neuron
Glutamatergic neuron_Myo5b_high	Rapgef5	2.24981e-27	0.634042	0.27	0.129	6.64168e-23	hypothalamus	Neuron
Glutamatergic neuron_Myo5b_high	Adcy8	1.367e-18	0.628691	0.285	0.16	4.03553e-14	hypothalamus	Neuron
Glutamatergic neuron_Myo5b_high	Dclk1	1.14402e-26	0.627471	0.582	0.41	3.37727e-22	hypothalamus	Neuron
Glutamatergic neuron_Myo5b_high	Lrrc4c	8.94009e-43	0.606687	0.804	0.614	2.6392e-38	hypothalamus	Neuron
Glutamatergic neuron_Myo5b_high	Chsy3	1.11858e-18	0.594375	0.346	0.209	3.30216e-14	hypothalamus	Neuron
Glutamatergic neuron_Myo5b_high	Nol4	8.37672e-20	0.592517	0.367	0.224	2.47289e-15	hypothalamus	Neuron
Glutamatergic neuron_Myo5b_high	Meg3	6.89801e-61	0.591144	0.98	0.785	2.03636e-56	hypothalamus	Neuron
Glutamatergic neuron_Myo5b_high	Lrch1	5.82244e-16	0.588902	0.363	0.236	1.71884e-11	hypothalamus	Neuron
Glutamatergic neuron_Myo5b_high	Pcdh17	1.07091e-17	0.588361	0.256	0.141	3.16143e-13	hypothalamus	Neuron
Glutamatergic neuron_Myo5b_high	Xkr6	1.21994e-23	0.579146	0.529	0.354	3.60138e-19	hypothalamus	Neuron
Glutamatergic neuron_Myo5b_high	Rcan2	3.0246e-17	0.56415	0.459	0.316	8.92892e-13	hypothalamus	Neuron
Glutamatergic neuron_Myo5b_high	Peg3	1.36092e-16	0.557368	0.428	0.29	4.01756e-12	hypothalamus	Neuron
Glutamatergic neuron_Myo5b_high	Scn1a	1.27651e-21	0.556833	0.352	0.201	3.76838e-17	hypothalamus	Neuron
Glutamatergic neuron_Myo5b_high	Lhfp	4.02157e-24	0.556263	0.278	0.138	1.18721e-19	hypothalamus	Neuron
Glutamatergic neuron_Myo5b_high	Ppp2r2b	1.16068e-16	0.546901	0.579	0.444	3.42645e-12	hypothalamus	Neuron
Glutamatergic neuron_Myo5b_high	Gabra2	6.44005e-19	0.536679	0.36	0.215	1.90117e-14	hypothalamus	Neuron
Glutamatergic neuron_Myo5b_high	Ralgapa2	2.69202e-14	0.536126	0.335	0.218	7.94711e-10	hypothalamus	Neuron
Glutamatergic neuron_Myo5b_high	Btbd11	4.13847e-22	0.534251	0.338	0.187	1.22172e-17	hypothalamus	Neuron
Glutamatergic neuron_Myo5b_high	Limch1	3.79676e-19	0.533763	0.51	0.354	1.12084e-14	hypothalamus	Neuron
Glutamatergic neuron_Myo5b_high	Fgf14	4.40142e-46	0.530216	0.94	0.753	1.29934e-41	hypothalamus	Neuron
Glutamatergic neuron_Myo5b_high	Tshz2	4.6683e-15	0.527115	0.357	0.228	1.37813e-10	hypothalamus	Neuron
Glutamatergic neuron_Myo5b_high	Snhg11	6.18366e-29	0.521442	0.719	0.507	1.82548e-24	hypothalamus	Neuron
Glutamatergic neuron_Myo5b_high	Tmem132b	2.5864e-16	0.517449	0.414	0.276	7.63531e-12	hypothalamus	Neuron
Glutamatergic neuron_Myo5b_high	Plekha5	9.72336e-13	0.508845	0.466	0.348	2.87043e-08	hypothalamus	Neuron
Glutamatergic neuron_Myo5b_high	Ptpro	2.15886e-23	0.501116	0.268	0.132	6.37318e-19	hypothalamus	Neuron
Glutamatergic neuron_Myo5b_high	Otud7a	4.45971e-12	0.498383	0.501	0.393	1.31655e-07	hypothalamus	Neuron
Glutamatergic neuron_Myo5b_high	Gpr158	1.66845e-18	0.493549	0.519	0.36	4.92542e-14	hypothalamus	Neuron
Glutamatergic neuron_Myo5b_high	Fras1	4.6913e-16	0.489203	0.265	0.149	1.38492e-11	hypothalamus	Neuron
Glutamatergic neuron_Myo5b_high	Mgat4c	1.36849e-14	0.483033	0.494	0.361	4.03993e-10	hypothalamus	Neuron
Glutamatergic neuron_Myo5b_high	A230006K03Rik	1.40397e-16	0.479601	0.351	0.214	4.14466e-12	hypothalamus	Neuron
Glutamatergic neuron_Myo5b_high	Zfp462	1.60889e-12	0.474259	0.357	0.24	4.74962e-08	hypothalamus	Neuron
Glutamatergic neuron_Myo5b_high	Unc79	1.23153e-15	0.470639	0.477	0.331	3.6356e-11	hypothalamus	Neuron
Glutamatergic neuron_Myo5b_high	Snap91	1.06443e-11	0.464963	0.346	0.234	3.14232e-07	hypothalamus	Neuron
Glutamatergic neuron_Myo5b_high	Slc12a5	8.4756e-16	0.462637	0.281	0.163	2.50208e-11	hypothalamus	Neuron
Glutamatergic neuron_Myo5b_high	Unc5c	2.56867e-16	0.461847	0.556	0.41	7.58297e-12	hypothalamus	Neuron
Glutamatergic neuron_Myo5b_high	Parp8	1.24887e-12	0.461492	0.294	0.187	3.6868e-08	hypothalamus	Neuron
Glutamatergic neuron_Myo5b_high	Plxna4	2.1705e-17	0.454895	0.534	0.381	6.40752e-13	hypothalamus	Neuron
Glutamatergic neuron_Myo5b_high	9330162G02Rik	1.34155e-17	0.453543	0.401	0.249	3.96039e-13	hypothalamus	Neuron
Glutamatergic neuron_Myo5b_high	Rian	2.87523e-19	0.4513	0.658	0.478	8.48797e-15	hypothalamus	Neuron
Glutamatergic neuron_Myo5b_high	Pknox2	2.77931e-11	0.447861	0.25	0.155	8.20479e-07	hypothalamus	Neuron
Glutamatergic neuron_Myo5b_high	Gnao1	7.79453e-13	0.447804	0.567	0.452	2.30102e-08	hypothalamus	Neuron
Glutamatergic neuron_Myo5b_high	Rbfox3	6.00803e-21	0.447655	0.586	0.403	1.77363e-16	hypothalamus	Neuron
Glutamatergic neuron_Myo5b_high	Jakmip2	6.13267e-13	0.441464	0.346	0.228	1.81043e-08	hypothalamus	Neuron
Glutamatergic neuron_Myo5b_high	Elavl2	6.5779e-19	0.439827	0.33	0.188	1.94186e-14	hypothalamus	Neuron
Glutamatergic neuron_Myo5b_high	Dock4	4.67377e-17	0.436653	0.537	0.39	1.37974e-12	hypothalamus	Neuron
Glutamatergic neuron_Myo5b_high	Rapgef6	8.63871e-10	0.430588	0.26	0.171	2.55023e-05	hypothalamus	Neuron
Glutamatergic neuron_Myo5b_high	Efna5	5.1404e-14	0.425761	0.365	0.235	1.5175e-09	hypothalamus	Neuron
Glutamatergic neuron_Myo5b_high	Fam168a	1.22894e-10	0.424484	0.379	0.273	3.62795e-06	hypothalamus	Neuron
Glutamatergic neuron_Myo5b_high	Astn1	1.1676e-11	0.422545	0.439	0.318	3.44686e-07	hypothalamus	Neuron
Glutamatergic neuron_Myo5b_high	Nav1	3.11775e-11	0.422331	0.358	0.247	9.20391e-07	hypothalamus	Neuron
Glutamatergic neuron_Myo5b_high	Dip2c	8.78241e-14	0.419642	0.576	0.449	2.59266e-09	hypothalamus	Neuron
Glutamatergic neuron_Myo5b_high	Agbl4	2.25652e-18	0.418075	0.592	0.411	6.66147e-14	hypothalamus	Neuron
Glutamatergic neuron_Myo5b_high	Dlgap4	1.03938e-10	0.416625	0.308	0.206	3.06835e-06	hypothalamus	Neuron
Glutamatergic neuron_Myo5b_high	Nedd4l	2.38976e-09	0.408632	0.474	0.375	7.05482e-05	hypothalamus	Neuron
Glutamatergic neuron_Myo5b_high	Csmd3	1.74884e-11	0.407758	0.706	0.617	5.16276e-07	hypothalamus	Neuron
Glutamatergic neuron_Myo5b_high	Pcsk2	5.81974e-16	0.404615	0.461	0.304	1.71805e-11	hypothalamus	Neuron
Glutamatergic neuron_Myo5b_high	Snhg14	7.15526e-18	0.404182	0.613	0.442	2.11231e-13	hypothalamus	Neuron
Glutamatergic neuron_Myo5b_high	Dpp6	2.27404e-25	0.403743	0.83	0.682	6.71318e-21	hypothalamus	Neuron
Glutamatergic neuron_Myo5b_high	Ssbp2	8.58485e-09	0.402725	0.39	0.292	0.000253433	hypothalamus	Neuron
Glutamatergic neuron_Myo5b_high	Klhl32	5.83919e-11	0.399594	0.272	0.174	1.72379e-06	hypothalamus	Neuron
Glutamatergic neuron_Myo5b_high	Syt7	8.64327e-12	0.397191	0.288	0.181	2.55158e-07	hypothalamus	Neuron
Glutamatergic neuron_Myo5b_high	Sipa1l1	3.95072e-11	0.38222	0.376	0.259	1.16629e-06	hypothalamus	Neuron
Glutamatergic neuron_Myo5b_high	Lrfn2	9.89327e-15	0.380904	0.322	0.196	2.92059e-10	hypothalamus	Neuron
Glutamatergic neuron_Myo5b_high	Fmn2	1.07296e-09	0.376967	0.386	0.28	3.16747e-05	hypothalamus	Neuron
Glutamatergic neuron_Myo5b_high	9330182L06Rik	2.20243e-06	0.376533	0.253	0.183	0.0650179	hypothalamus	Neuron
Glutamatergic neuron_Myo5b_high	Nrxn1	7.60572e-27	0.37379	0.949	0.79	2.24528e-22	hypothalamus	Neuron
Glutamatergic neuron_Myo5b_high	Jakmip1	3.64484e-11	0.37339	0.311	0.205	1.07599e-06	hypothalamus	Neuron
Glutamatergic neuron_Myo5b_high	Slc8a3	3.80569e-11	0.372676	0.368	0.252	1.12348e-06	hypothalamus	Neuron
Glutamatergic neuron_Myo5b_high	Ica1	2.55731e-10	0.37086	0.297	0.195	7.54945e-06	hypothalamus	Neuron
Glutamatergic neuron_Myo5b_high	Gria2	1.29296e-13	0.366113	0.526	0.377	3.81695e-09	hypothalamus	Neuron
Glutamatergic neuron_Myo5b_high	Cmip	1.05349e-08	0.363938	0.466	0.368	0.000311001	hypothalamus	Neuron
Glutamatergic neuron_Myo5b_high	Mgat5	1.3192e-07	0.36377	0.32	0.234	0.00389441	hypothalamus	Neuron
Glutamatergic neuron_Myo5b_high	Nyap2	3.34685e-13	0.363631	0.27	0.162	9.88023e-09	hypothalamus	Neuron
Glutamatergic neuron_Myo5b_high	Naaladl2	5.94121e-09	0.35914	0.37	0.269	0.00017539	hypothalamus	Neuron
Glutamatergic neuron_Myo5b_high	5330434G04Rik	8.86314e-09	0.354094	0.272	0.184	0.000261649	hypothalamus	Neuron
Glutamatergic neuron_Myo5b_high	Gprasp1	1.97428e-07	0.353382	0.365	0.276	0.00582827	hypothalamus	Neuron
Glutamatergic neuron_Myo5b_high	Cdk17	6.70841e-09	0.353212	0.257	0.172	0.000198039	hypothalamus	Neuron
Glutamatergic neuron_Myo5b_high	Dscam	7.65487e-18	0.346068	0.68	0.492	2.25979e-13	hypothalamus	Neuron
Glutamatergic neuron_Myo5b_high	Kcnn2	7.0842e-10	0.341318	0.325	0.221	2.09133e-05	hypothalamus	Neuron
Glutamatergic neuron_Myo5b_high	Gpm6a	5.12551e-08	0.340799	0.363	0.267	0.0015131	hypothalamus	Neuron
Glutamatergic neuron_Myo5b_high	Plekha6	7.72107e-10	0.340655	0.314	0.213	2.27934e-05	hypothalamus	Neuron
Glutamatergic neuron_Myo5b_high	Psd3	1.25917e-06	0.333311	0.352	0.272	0.0371719	hypothalamus	Neuron
Glutamatergic neuron_Myo5b_high	Grb10	3.94474e-12	0.325618	0.265	0.16	1.16453e-07	hypothalamus	Neuron
Glutamatergic neuron_Myo5b_high	R3hdm2	7.20253e-05	0.325352	0.263	0.202	1	hypothalamus	Neuron
Glutamatergic neuron_Myo5b_high	Wbscr17	1.7908e-11	0.324091	0.401	0.272	5.28663e-07	hypothalamus	Neuron
Glutamatergic neuron_Myo5b_high	Wnk2	5.03356e-08	0.323218	0.297	0.207	0.00148596	hypothalamus	Neuron
Glutamatergic neuron_Myo5b_high	Map4k3	4.53009e-06	0.320072	0.253	0.183	0.133733	hypothalamus	Neuron
Glutamatergic neuron_Myo5b_high	Ablim1	6.90145e-09	0.318569	0.386	0.279	0.000203738	hypothalamus	Neuron
Glutamatergic neuron_Myo5b_high	A330076H08Rik	1.66148e-09	0.317219	0.301	0.203	4.90484e-05	hypothalamus	Neuron
Glutamatergic neuron_Myo5b_high	Tnik	4.11085e-12	0.317211	0.604	0.489	1.21356e-07	hypothalamus	Neuron
Glutamatergic neuron_Myo5b_high	Mast4	2.07581e-16	0.315811	0.558	0.397	6.12801e-12	hypothalamus	Neuron
Glutamatergic neuron_Myo5b_high	Zmiz1	1.79708e-07	0.311174	0.27	0.188	0.00530515	hypothalamus	Neuron
Glutamatergic neuron_Myo5b_high	Slc6a17	8.86135e-11	0.308415	0.266	0.167	2.61596e-06	hypothalamus	Neuron
Glutamatergic neuron_Myo5b_high	Ppp1r12b	1.20903e-05	0.307157	0.272	0.204	0.356918	hypothalamus	Neuron
Glutamatergic neuron_Myo5b_high	2410089E03Rik	9.17925e-07	0.305831	0.25	0.176	0.0270981	hypothalamus	Neuron
Glutamatergic neuron_Myo5b_high	Slc24a3	1.80082e-08	0.304761	0.436	0.334	0.000531621	hypothalamus	Neuron
Glutamatergic neuron_Myo5b_high	Akap6	1.925e-07	0.303913	0.573	0.494	0.00568279	hypothalamus	Neuron
Glutamatergic neuron_Myo5b_high	Cacna1d	2.59859e-07	0.300091	0.428	0.336	0.00767129	hypothalamus	Neuron
Glutamatergic neuron_Myo5b_high	Strbp	1.96462e-06	0.29872	0.38	0.296	0.0579975	hypothalamus	Neuron
Glutamatergic neuron_Myo5b_high	Pi4ka	0.000201271	0.297909	0.289	0.232	1	hypothalamus	Neuron
Glutamatergic neuron_Myo5b_high	Brinp1	1.33671e-09	0.296124	0.38	0.266	3.9461e-05	hypothalamus	Neuron
Glutamatergic neuron_Myo5b_high	Fchsd2	2.68608e-06	0.295629	0.257	0.185	0.0792958	hypothalamus	Neuron
Glutamatergic neuron_Myo5b_high	Herc1	0.00221501	0.294228	0.323	0.276	1	hypothalamus	Neuron
Glutamatergic neuron_Myo5b_high	Ccser1	5.28358e-11	0.293802	0.668	0.541	1.55977e-06	hypothalamus	Neuron
Glutamatergic neuron_Myo5b_high	Shank1	1.43211e-08	0.289101	0.279	0.187	0.000422772	hypothalamus	Neuron
Glutamatergic neuron_Myo5b_high	Cacna1a	4.60131e-08	0.287271	0.478	0.372	0.00135835	hypothalamus	Neuron
Glutamatergic neuron_Myo5b_high	Rasgrf1	5.9494e-08	0.287252	0.412	0.308	0.00175632	hypothalamus	Neuron
Glutamatergic neuron_Myo5b_high	Inpp5a	4.79462e-06	0.286155	0.284	0.21	0.141542	hypothalamus	Neuron
Glutamatergic neuron_Myo5b_high	Pak3	1.12632e-07	0.27707	0.341	0.246	0.00332502	hypothalamus	Neuron
Glutamatergic neuron_Myo5b_high	Zfp423	1.61621e-09	0.272674	0.297	0.197	4.77121e-05	hypothalamus	Neuron
Glutamatergic neuron_Myo5b_high	Adam22	3.35928e-06	0.269158	0.406	0.321	0.0991693	hypothalamus	Neuron
Glutamatergic neuron_Myo5b_high	Xkr4	2.33149e-08	0.268567	0.627	0.535	0.00068828	hypothalamus	Neuron
Glutamatergic neuron_Myo5b_high	Atp1a3	9.30084e-08	0.263314	0.322	0.229	0.0027457	hypothalamus	Neuron
Glutamatergic neuron_Myo5b_high	Mtss1	2.35681e-06	0.262917	0.332	0.25	0.0695754	hypothalamus	Neuron
Glutamatergic neuron_Myo5b_high	Myo5a	2.40697e-05	0.262694	0.316	0.243	0.710562	hypothalamus	Neuron
Glutamatergic neuron_Myo5b_high	Vps13b	0.00373366	0.262259	0.365	0.318	1	hypothalamus	Neuron
Glutamatergic neuron_Myo5b_high	Thsd7b	6.68171e-12	0.262213	0.282	0.173	1.97251e-07	hypothalamus	Neuron
Glutamatergic neuron_Myo5b_high	Pde4b	4.06692e-48	0.259711	0.741	0.483	1.2006e-43	hypothalamus	Neuron
Glutamatergic neuron_Myo5b_high	Samd12	1.62359e-08	0.258768	0.443	0.329	0.0004793	hypothalamus	Neuron
Glutamatergic neuron_Myo5b_high	Akt3	0.000956302	0.257034	0.386	0.33	1	hypothalamus	Neuron
Glutamatergic neuron_Myo5b_high	Bicd1	0.00236222	0.25495	0.25	0.203	1	hypothalamus	Neuron
Glutamatergic neuron_Myo5b_high	Fhod3	8.30364e-10	0.252288	0.269	0.172	2.45132e-05	hypothalamus	Neuron
GABAergic neuron_Htr4_high	Sgcd	0	3.53879	0.971	0.307	0	hypothalamus	Neuron
GABAergic neuron_Htr4_high	Pde1a	0	3.15228	0.798	0.149	0	hypothalamus	Neuron
GABAergic neuron_Htr4_high	Sox2ot	0	2.76829	0.933	0.249	0	hypothalamus	Neuron
GABAergic neuron_Htr4_high	Syt6	0	2.74687	0.557	0.057	0	hypothalamus	Neuron
GABAergic neuron_Htr4_high	Htr4	0	2.51122	0.53	0.074	0	hypothalamus	Neuron
GABAergic neuron_Htr4_high	Prkar2b	0	2.41924	0.537	0.095	0	hypothalamus	Neuron
GABAergic neuron_Htr4_high	Stac	0	2.36592	0.384	0.028	0	hypothalamus	Neuron
GABAergic neuron_Htr4_high	Gpr26	0	2.29826	0.414	0.04	0	hypothalamus	Neuron
GABAergic neuron_Htr4_high	Pde8b	1.18433e-259	2.27595	0.714	0.227	3.49626e-255	hypothalamus	Neuron
GABAergic neuron_Htr4_high	Drd3	0	2.24197	0.356	0.01	0	hypothalamus	Neuron
GABAergic neuron_Htr4_high	Tcerg1l	2.5863e-305	2.22209	0.481	0.081	7.63501e-301	hypothalamus	Neuron
GABAergic neuron_Htr4_high	Nrp2	1.12515e-272	2.14029	0.514	0.102	3.32155e-268	hypothalamus	Neuron
GABAergic neuron_Htr4_high	Ankfn1	0	2.0951	0.481	0.075	0	hypothalamus	Neuron
GABAergic neuron_Htr4_high	Wdfy3	6.12591e-201	2.06899	0.744	0.338	1.80843e-196	hypothalamus	Neuron
GABAergic neuron_Htr4_high	Fstl1	1.80294e-290	2.05556	0.346	0.045	5.32246e-286	hypothalamus	Neuron
GABAergic neuron_Htr4_high	Gpr149	0	2.05183	0.338	0.018	0	hypothalamus	Neuron
GABAergic neuron_Htr4_high	Crtac1	5.59765e-277	2.03132	0.417	0.067	1.65248e-272	hypothalamus	Neuron
GABAergic neuron_Htr4_high	Plcb1	1.38106e-256	1.95741	0.924	0.433	4.07703e-252	hypothalamus	Neuron
GABAergic neuron_Htr4_high	Pkib	0	1.931	0.302	0.017	0	hypothalamus	Neuron
GABAergic neuron_Htr4_high	Rreb1	6.68132e-201	1.91488	0.451	0.1	1.97239e-196	hypothalamus	Neuron
GABAergic neuron_Htr4_high	Fat3	9.8108e-196	1.88439	0.803	0.388	2.89625e-191	hypothalamus	Neuron
GABAergic neuron_Htr4_high	Slco5a1	0	1.88057	0.31	0.02	0	hypothalamus	Neuron
GABAergic neuron_Htr4_high	Gm12068	0	1.86335	0.256	0.003	0	hypothalamus	Neuron
GABAergic neuron_Htr4_high	Negr1	2.91465e-235	1.79874	0.951	0.615	8.60434e-231	hypothalamus	Neuron
GABAergic neuron_Htr4_high	Phactr1	1.72475e-248	1.77671	0.962	0.512	5.09164e-244	hypothalamus	Neuron
GABAergic neuron_Htr4_high	Bcl11b	1.72601e-200	1.76399	0.448	0.095	5.09536e-196	hypothalamus	Neuron
GABAergic neuron_Htr4_high	Foxp2	3.37048e-190	1.73265	0.583	0.162	9.95e-186	hypothalamus	Neuron
GABAergic neuron_Htr4_high	Pacrg	2.12686e-122	1.72814	0.438	0.134	6.27871e-118	hypothalamus	Neuron
GABAergic neuron_Htr4_high	Mctp1	4.28164e-149	1.72539	0.613	0.227	1.26398e-144	hypothalamus	Neuron
GABAergic neuron_Htr4_high	Gm5607	0	1.72061	0.287	0.026	0	hypothalamus	Neuron
GABAergic neuron_Htr4_high	Sh3rf3	7.42519e-148	1.71958	0.537	0.174	2.19199e-143	hypothalamus	Neuron
GABAergic neuron_Htr4_high	Pde11a	0	1.69212	0.295	0.024	0	hypothalamus	Neuron
GABAergic neuron_Htr4_high	Rgs9	8.27183e-180	1.6914	0.459	0.108	2.44193e-175	hypothalamus	Neuron
GABAergic neuron_Htr4_high	Myo5b	7.85903e-242	1.67401	0.311	0.042	2.32006e-237	hypothalamus	Neuron
GABAergic neuron_Htr4_high	Galnt18	3.66591e-147	1.66368	0.649	0.252	1.08221e-142	hypothalamus	Neuron
GABAergic neuron_Htr4_high	Slc16a2	2.55988e-178	1.66265	0.322	0.058	7.55703e-174	hypothalamus	Neuron
GABAergic neuron_Htr4_high	Vat1l	2.19118e-147	1.6355	0.478	0.135	6.46859e-143	hypothalamus	Neuron
GABAergic neuron_Htr4_high	Cacng3	7.30003e-160	1.62955	0.414	0.098	2.15504e-155	hypothalamus	Neuron
GABAergic neuron_Htr4_high	Bcl11a	2.54704e-144	1.59968	0.448	0.121	7.51913e-140	hypothalamus	Neuron
GABAergic neuron_Htr4_high	Dchs2	5.85226e-184	1.598	0.356	0.067	1.72765e-179	hypothalamus	Neuron
GABAergic neuron_Htr4_high	Pcdh11x	3.4139e-111	1.57863	0.489	0.173	1.00782e-106	hypothalamus	Neuron
GABAergic neuron_Htr4_high	Scn5a	0	1.55611	0.278	0.025	0	hypothalamus	Neuron
GABAergic neuron_Htr4_high	Prkca	1.03918e-119	1.54176	0.646	0.297	3.06777e-115	hypothalamus	Neuron
GABAergic neuron_Htr4_high	Rerg	2.76984e-143	1.53044	0.346	0.076	8.17684e-139	hypothalamus	Neuron
GABAergic neuron_Htr4_high	Chn2	5.68589e-113	1.52758	0.433	0.136	1.67853e-108	hypothalamus	Neuron
GABAergic neuron_Htr4_high	Dlx6os1	1.12132e-202	1.51055	0.302	0.045	3.31024e-198	hypothalamus	Neuron
GABAergic neuron_Htr4_high	Fras1	2.5111e-118	1.48468	0.47	0.148	7.41301e-114	hypothalamus	Neuron
GABAergic neuron_Htr4_high	Ptpro	7.93984e-117	1.4805	0.435	0.132	2.34392e-112	hypothalamus	Neuron
GABAergic neuron_Htr4_high	Adcy5	5.76239e-119	1.45356	0.625	0.268	1.70112e-114	hypothalamus	Neuron
GABAergic neuron_Htr4_high	Susd4	1.67973e-94	1.40122	0.498	0.198	4.95873e-90	hypothalamus	Neuron
GABAergic neuron_Htr4_high	Ephb1	2.08022e-98	1.38393	0.617	0.29	6.14101e-94	hypothalamus	Neuron
GABAergic neuron_Htr4_high	Syn2	3.44406e-85	1.38013	0.533	0.238	1.01672e-80	hypothalamus	Neuron
GABAergic neuron_Htr4_high	Wscd2	3.45186e-98	1.37217	0.308	0.081	1.01902e-93	hypothalamus	Neuron
GABAergic neuron_Htr4_high	Osbpl8	8.10571e-92	1.37114	0.479	0.183	2.39289e-87	hypothalamus	Neuron
GABAergic neuron_Htr4_high	Atp2b4	1.57991e-106	1.33702	0.316	0.08	4.66406e-102	hypothalamus	Neuron
GABAergic neuron_Htr4_high	Slco3a1	2.0929e-63	1.33023	0.514	0.263	6.17844e-59	hypothalamus	Neuron
GABAergic neuron_Htr4_high	St6galnac5	4.24636e-98	1.32729	0.537	0.214	1.25357e-93	hypothalamus	Neuron
GABAergic neuron_Htr4_high	Tmem132d	1.16858e-42	1.31036	0.36	0.169	3.44978e-38	hypothalamus	Neuron
GABAergic neuron_Htr4_high	Thsd7b	3.19146e-108	1.30367	0.503	0.172	9.4215e-104	hypothalamus	Neuron
GABAergic neuron_Htr4_high	Pld5	4.10227e-87	1.30285	0.335	0.099	1.21103e-82	hypothalamus	Neuron
GABAergic neuron_Htr4_high	Pbx1	2.6787e-107	1.25476	0.808	0.518	7.90779e-103	hypothalamus	Neuron
GABAergic neuron_Htr4_high	Fgf13	5.43138e-73	1.25257	0.5	0.214	1.6034e-68	hypothalamus	Neuron
GABAergic neuron_Htr4_high	Epha3	1.16818e-83	1.2438	0.292	0.081	3.44859e-79	hypothalamus	Neuron
GABAergic neuron_Htr4_high	Kcnh5	1.18775e-70	1.24119	0.324	0.108	3.50637e-66	hypothalamus	Neuron
GABAergic neuron_Htr4_high	Cntn3	1.16438e-78	1.24013	0.53	0.234	3.43737e-74	hypothalamus	Neuron
GABAergic neuron_Htr4_high	Cacna1i	6.72965e-97	1.22911	0.31	0.081	1.98666e-92	hypothalamus	Neuron
GABAergic neuron_Htr4_high	Dner	1.48089e-65	1.21217	0.479	0.219	4.37174e-61	hypothalamus	Neuron
GABAergic neuron_Htr4_high	Gulp1	1.28246e-76	1.20773	0.262	0.072	3.78595e-72	hypothalamus	Neuron
GABAergic neuron_Htr4_high	Ryr3	8.68567e-95	1.20286	0.69	0.348	2.5641e-90	hypothalamus	Neuron
GABAergic neuron_Htr4_high	Ust	1.05752e-74	1.20161	0.333	0.108	3.12191e-70	hypothalamus	Neuron
GABAergic neuron_Htr4_high	Itgb8	1.97586e-82	1.19289	0.263	0.069	5.83293e-78	hypothalamus	Neuron
GABAergic neuron_Htr4_high	Brinp2	4.38782e-67	1.18826	0.379	0.142	1.29533e-62	hypothalamus	Neuron
GABAergic neuron_Htr4_high	Gria2	8.2074e-73	1.18519	0.648	0.376	2.42291e-68	hypothalamus	Neuron
GABAergic neuron_Htr4_high	Gad2	6.61245e-95	1.18318	0.351	0.099	1.95206e-90	hypothalamus	Neuron
GABAergic neuron_Htr4_high	Msi2	6.18182e-106	1.18177	0.771	0.437	1.82493e-101	hypothalamus	Neuron
GABAergic neuron_Htr4_high	Nrxn3	1.3627e-153	1.16745	0.973	0.682	4.02282e-149	hypothalamus	Neuron
GABAergic neuron_Htr4_high	Fam189a1	5.26145e-43	1.15861	0.43	0.224	1.55323e-38	hypothalamus	Neuron
GABAergic neuron_Htr4_high	Msra	4.37989e-52	1.15468	0.416	0.193	1.29299e-47	hypothalamus	Neuron
GABAergic neuron_Htr4_high	Kcnh1	1.99647e-65	1.15453	0.363	0.132	5.89378e-61	hypothalamus	Neuron
GABAergic neuron_Htr4_high	Gnal	1.41116e-80	1.15167	0.414	0.146	4.1659e-76	hypothalamus	Neuron
GABAergic neuron_Htr4_high	Plcl2	1.62118e-57	1.14904	0.427	0.188	4.78587e-53	hypothalamus	Neuron
GABAergic neuron_Htr4_high	Zmat4	1.07663e-74	1.13177	0.543	0.241	3.17833e-70	hypothalamus	Neuron
GABAergic neuron_Htr4_high	Sipa1l1	2.21557e-64	1.12887	0.53	0.258	6.54058e-60	hypothalamus	Neuron
GABAergic neuron_Htr4_high	Slc24a2	1.51666e-126	1.1106	0.825	0.444	4.47732e-122	hypothalamus	Neuron
GABAergic neuron_Htr4_high	Adgrb1	8.40505e-46	1.09786	0.47	0.252	2.48126e-41	hypothalamus	Neuron
GABAergic neuron_Htr4_high	Atp2b2	2.19817e-68	1.09243	0.668	0.416	6.48923e-64	hypothalamus	Neuron
GABAergic neuron_Htr4_high	Kctd16	5.22949e-73	1.08329	0.659	0.349	1.5438e-68	hypothalamus	Neuron
GABAergic neuron_Htr4_high	Pcsk2	5.44905e-69	1.08205	0.598	0.304	1.60862e-64	hypothalamus	Neuron
GABAergic neuron_Htr4_high	Grin3a	5.55247e-62	1.08042	0.346	0.126	1.63914e-57	hypothalamus	Neuron
GABAergic neuron_Htr4_high	Plxna1	3.74584e-76	1.07279	0.257	0.07	1.10581e-71	hypothalamus	Neuron
GABAergic neuron_Htr4_high	Zbtb20	4.6555e-82	1.06962	0.768	0.482	1.37435e-77	hypothalamus	Neuron
GABAergic neuron_Htr4_high	Scamp1	2.68501e-51	1.06892	0.3	0.113	7.92641e-47	hypothalamus	Neuron
GABAergic neuron_Htr4_high	Gm20754	5.17395e-64	1.05999	0.379	0.142	1.5274e-59	hypothalamus	Neuron
GABAergic neuron_Htr4_high	Cdk17	2.06608e-48	1.05096	0.381	0.171	6.09928e-44	hypothalamus	Neuron
GABAergic neuron_Htr4_high	Thsd7a	3.17861e-46	1.04976	0.432	0.212	9.38357e-42	hypothalamus	Neuron
GABAergic neuron_Htr4_high	Cacna2d3	3.64228e-104	1.0488	0.771	0.386	1.07524e-99	hypothalamus	Neuron
GABAergic neuron_Htr4_high	Adamts3	9.78401e-49	1.04848	0.257	0.09	2.88834e-44	hypothalamus	Neuron
GABAergic neuron_Htr4_high	Runx1t1	2.50895e-49	1.04312	0.41	0.186	7.40667e-45	hypothalamus	Neuron
GABAergic neuron_Htr4_high	Pknox2	5.14356e-58	1.03734	0.383	0.155	1.51843e-53	hypothalamus	Neuron
GABAergic neuron_Htr4_high	Pcdh15	1.5675e-87	1.0305	0.722	0.373	4.6274e-83	hypothalamus	Neuron
GABAergic neuron_Htr4_high	Sv2c	9.9701e-79	1.02577	0.292	0.082	2.94327e-74	hypothalamus	Neuron
GABAergic neuron_Htr4_high	Cadm2	1.42262e-82	1.01857	0.895	0.736	4.19971e-78	hypothalamus	Neuron
GABAergic neuron_Htr4_high	Grik1	2.13656e-56	1.01835	0.44	0.192	6.30735e-52	hypothalamus	Neuron
GABAergic neuron_Htr4_high	Chsy3	4.9312e-47	1.00052	0.438	0.208	1.45574e-42	hypothalamus	Neuron
GABAergic neuron_Htr4_high	Fgf12	6.86407e-52	0.998381	0.586	0.337	2.02634e-47	hypothalamus	Neuron
GABAergic neuron_Htr4_high	Slit3	2.02002e-71	0.995144	0.614	0.295	5.96329e-67	hypothalamus	Neuron
GABAergic neuron_Htr4_high	Bach2	4.20189e-44	0.993924	0.451	0.234	1.24044e-39	hypothalamus	Neuron
GABAergic neuron_Htr4_high	Csrnp3	2.45533e-51	0.993509	0.484	0.243	7.24837e-47	hypothalamus	Neuron
GABAergic neuron_Htr4_high	Pdzd2	5.6065e-63	0.988946	0.456	0.19	1.65509e-58	hypothalamus	Neuron
GABAergic neuron_Htr4_high	Dab1	8.53247e-96	0.98377	0.868	0.529	2.51887e-91	hypothalamus	Neuron
GABAergic neuron_Htr4_high	Rbms3	6.59249e-62	0.973035	0.635	0.355	1.94617e-57	hypothalamus	Neuron
GABAergic neuron_Htr4_high	Fat1	4.68936e-44	0.970597	0.262	0.098	1.38435e-39	hypothalamus	Neuron
GABAergic neuron_Htr4_high	Sgcz	1.11553e-82	0.969019	0.827	0.494	3.29315e-78	hypothalamus	Neuron
GABAergic neuron_Htr4_high	Zfp804a	7.95505e-54	0.968729	0.487	0.232	2.34841e-49	hypothalamus	Neuron
GABAergic neuron_Htr4_high	2010111I01Rik	1.56752e-31	0.960509	0.448	0.269	4.62746e-27	hypothalamus	Neuron
GABAergic neuron_Htr4_high	Tmem178b	1.8162e-63	0.955625	0.763	0.552	5.3616e-59	hypothalamus	Neuron
GABAergic neuron_Htr4_high	Unc79	3.56786e-51	0.952279	0.586	0.33	1.05327e-46	hypothalamus	Neuron
GABAergic neuron_Htr4_high	Auts2	5.26908e-97	0.947023	0.914	0.708	1.55548e-92	hypothalamus	Neuron
GABAergic neuron_Htr4_high	Asxl1	5.6138e-36	0.937424	0.267	0.112	1.65725e-31	hypothalamus	Neuron
GABAergic neuron_Htr4_high	Ccser1	4.98085e-59	0.935012	0.76	0.54	1.4704e-54	hypothalamus	Neuron
GABAergic neuron_Htr4_high	Sipa1l2	4.7393e-46	0.929728	0.295	0.115	1.39909e-41	hypothalamus	Neuron
GABAergic neuron_Htr4_high	Galntl6	1.27879e-57	0.916722	0.67	0.375	3.77511e-53	hypothalamus	Neuron
GABAergic neuron_Htr4_high	Rbfox3	2.48474e-56	0.914381	0.656	0.403	7.33521e-52	hypothalamus	Neuron
GABAergic neuron_Htr4_high	Sgk1	1.45569e-36	0.902162	0.313	0.141	4.29735e-32	hypothalamus	Neuron
GABAergic neuron_Htr4_high	5730522E02Rik	5.18595e-47	0.893809	0.413	0.186	1.53094e-42	hypothalamus	Neuron
GABAergic neuron_Htr4_high	Rb1	1.11687e-29	0.889593	0.302	0.146	3.29711e-25	hypothalamus	Neuron
GABAergic neuron_Htr4_high	Robo1	2.54528e-38	0.884018	0.562	0.35	7.51394e-34	hypothalamus	Neuron
GABAergic neuron_Htr4_high	Tnrc18	3.19593e-29	0.883584	0.306	0.151	9.4347e-25	hypothalamus	Neuron
GABAergic neuron_Htr4_high	Ptprz1	2.2241e-53	0.882592	0.424	0.182	6.56577e-49	hypothalamus	Neuron
GABAergic neuron_Htr4_high	Zbtb7c	5.58674e-43	0.878667	0.279	0.107	1.64926e-38	hypothalamus	Neuron
GABAergic neuron_Htr4_high	Nsg2	7.73099e-40	0.850396	0.327	0.142	2.28227e-35	hypothalamus	Neuron
GABAergic neuron_Htr4_high	Ptprn2	3.94796e-61	0.848756	0.779	0.546	1.16548e-56	hypothalamus	Neuron
GABAergic neuron_Htr4_high	Tead1	1.42789e-35	0.843436	0.284	0.122	4.21527e-31	hypothalamus	Neuron
GABAergic neuron_Htr4_high	Xpr1	2.64451e-29	0.843165	0.34	0.175	7.80687e-25	hypothalamus	Neuron
GABAergic neuron_Htr4_high	Map2	6.49797e-44	0.836726	0.646	0.444	1.91827e-39	hypothalamus	Neuron
GABAergic neuron_Htr4_high	Syt16	8.04791e-39	0.836674	0.362	0.167	2.37582e-34	hypothalamus	Neuron
GABAergic neuron_Htr4_high	Sez6l	4.68349e-31	0.832171	0.425	0.232	1.38261e-26	hypothalamus	Neuron
GABAergic neuron_Htr4_high	Slc4a10	7.23766e-30	0.828631	0.416	0.234	2.13663e-25	hypothalamus	Neuron
GABAergic neuron_Htr4_high	Rps6ka2	3.10843e-37	0.826304	0.295	0.126	9.1764e-33	hypothalamus	Neuron
GABAergic neuron_Htr4_high	Nell2	6.97535e-44	0.825308	0.478	0.239	2.05919e-39	hypothalamus	Neuron
GABAergic neuron_Htr4_high	Tox2	5.15972e-40	0.824763	0.305	0.127	1.5232e-35	hypothalamus	Neuron
GABAergic neuron_Htr4_high	Cux2	2.41455e-31	0.824609	0.341	0.169	7.12798e-27	hypothalamus	Neuron
GABAergic neuron_Htr4_high	Gad1	7.71711e-58	0.816422	0.256	0.078	2.27817e-53	hypothalamus	Neuron
GABAergic neuron_Htr4_high	Syn3	3.83123e-32	0.812218	0.484	0.284	1.13102e-27	hypothalamus	Neuron
GABAergic neuron_Htr4_high	Acvr2a	3.04731e-33	0.808675	0.256	0.107	8.99595e-29	hypothalamus	Neuron
GABAergic neuron_Htr4_high	Rap1gap	3.28141e-39	0.808152	0.322	0.14	9.68704e-35	hypothalamus	Neuron
GABAergic neuron_Htr4_high	Jazf1	4.54963e-34	0.806632	0.479	0.276	1.3431e-29	hypothalamus	Neuron
GABAergic neuron_Htr4_high	Tnr	2.34791e-37	0.789257	0.543	0.326	6.93126e-33	hypothalamus	Neuron
GABAergic neuron_Htr4_high	Myo16	4.06382e-40	0.784082	0.298	0.121	1.19968e-35	hypothalamus	Neuron
GABAergic neuron_Htr4_high	Mef2c	4.09503e-42	0.782137	0.262	0.097	1.2089e-37	hypothalamus	Neuron
GABAergic neuron_Htr4_high	Grm1	3.22591e-46	0.77746	0.567	0.305	9.5232e-42	hypothalamus	Neuron
GABAergic neuron_Htr4_high	Dgkg	1.99451e-39	0.776422	0.314	0.132	5.888e-35	hypothalamus	Neuron
GABAergic neuron_Htr4_high	Gng7	2.34394e-43	0.773197	0.265	0.098	6.91956e-39	hypothalamus	Neuron
GABAergic neuron_Htr4_high	Ano3	2.09481e-43	0.771092	0.26	0.095	6.18408e-39	hypothalamus	Neuron
GABAergic neuron_Htr4_high	Enox1	1.4443e-37	0.76995	0.621	0.416	4.26372e-33	hypothalamus	Neuron
GABAergic neuron_Htr4_high	Kcnj6	2.57028e-35	0.761658	0.365	0.174	7.58773e-31	hypothalamus	Neuron
GABAergic neuron_Htr4_high	Pid1	1.43145e-31	0.753479	0.384	0.198	4.22579e-27	hypothalamus	Neuron
GABAergic neuron_Htr4_high	Dlgap4	4.56614e-26	0.744571	0.375	0.206	1.34797e-21	hypothalamus	Neuron
GABAergic neuron_Htr4_high	Cpne4	8.52759e-32	0.73962	0.346	0.167	2.51743e-27	hypothalamus	Neuron
GABAergic neuron_Htr4_high	Cdh11	7.34097e-24	0.739403	0.362	0.204	2.16713e-19	hypothalamus	Neuron
GABAergic neuron_Htr4_high	Fam49a	1.11191e-24	0.727794	0.3	0.154	3.28246e-20	hypothalamus	Neuron
GABAergic neuron_Htr4_high	Tanc2	1.45095e-33	0.716538	0.586	0.394	4.28335e-29	hypothalamus	Neuron
GABAergic neuron_Htr4_high	Ftx	2.41691e-23	0.712337	0.294	0.153	7.13495e-19	hypothalamus	Neuron
GABAergic neuron_Htr4_high	Sdk1	3.43856e-41	0.712319	0.451	0.219	1.0151e-36	hypothalamus	Neuron
GABAergic neuron_Htr4_high	Rims2	4.65701e-38	0.704847	0.702	0.486	1.3748e-33	hypothalamus	Neuron
GABAergic neuron_Htr4_high	Kcnb2	2.21133e-33	0.700961	0.578	0.358	6.52806e-29	hypothalamus	Neuron
GABAergic neuron_Htr4_high	Rasgrf1	6.23289e-29	0.69121	0.506	0.308	1.84001e-24	hypothalamus	Neuron
GABAergic neuron_Htr4_high	Nlk	5.76036e-17	0.689986	0.306	0.182	1.70052e-12	hypothalamus	Neuron
GABAergic neuron_Htr4_high	C530008M17Rik	1.18549e-21	0.682953	0.367	0.211	3.49968e-17	hypothalamus	Neuron
GABAergic neuron_Htr4_high	Robo2	3.70942e-28	0.676516	0.468	0.27	1.09506e-23	hypothalamus	Neuron
GABAergic neuron_Htr4_high	Gm26691	1.51033e-22	0.675318	0.256	0.125	4.45865e-18	hypothalamus	Neuron
GABAergic neuron_Htr4_high	Klhl7	7.13531e-26	0.672687	0.289	0.143	2.10641e-21	hypothalamus	Neuron
GABAergic neuron_Htr4_high	Osbpl9	2.16386e-20	0.669691	0.384	0.233	6.38792e-16	hypothalamus	Neuron
GABAergic neuron_Htr4_high	Cacna1e	5.01059e-34	0.669126	0.59	0.369	1.47918e-29	hypothalamus	Neuron
GABAergic neuron_Htr4_high	Ogt	2.58591e-16	0.665464	0.314	0.191	7.63387e-12	hypothalamus	Neuron
GABAergic neuron_Htr4_high	Eml5	1.83336e-19	0.664671	0.317	0.181	5.41227e-15	hypothalamus	Neuron
GABAergic neuron_Htr4_high	Dclk1	4.45447e-31	0.663439	0.613	0.41	1.315e-26	hypothalamus	Neuron
GABAergic neuron_Htr4_high	Mcu	1.27557e-18	0.655787	0.317	0.184	3.76561e-14	hypothalamus	Neuron
GABAergic neuron_Htr4_high	Celf4	4.71136e-35	0.652934	0.679	0.463	1.39084e-30	hypothalamus	Neuron
GABAergic neuron_Htr4_high	Rgl1	7.86957e-23	0.643084	0.302	0.157	2.32318e-18	hypothalamus	Neuron
GABAergic neuron_Htr4_high	Kat6b	4.27824e-18	0.642173	0.383	0.241	1.26298e-13	hypothalamus	Neuron
GABAergic neuron_Htr4_high	Trank1	3.25446e-23	0.640363	0.348	0.19	9.60751e-19	hypothalamus	Neuron
GABAergic neuron_Htr4_high	Dock7	1.11239e-19	0.64025	0.316	0.178	3.28387e-15	hypothalamus	Neuron
GABAergic neuron_Htr4_high	Kcnd2	1.59697e-44	0.633895	0.862	0.655	4.71442e-40	hypothalamus	Neuron
GABAergic neuron_Htr4_high	Dtnb	3.81508e-21	0.625082	0.375	0.221	1.12625e-16	hypothalamus	Neuron
GABAergic neuron_Htr4_high	Tcf4	4.91568e-26	0.625025	0.511	0.321	1.45116e-21	hypothalamus	Neuron
GABAergic neuron_Htr4_high	Ntrk3	7.51054e-26	0.622849	0.592	0.396	2.21719e-21	hypothalamus	Neuron
GABAergic neuron_Htr4_high	Mllt3	6.95426e-18	0.612948	0.43	0.285	2.05297e-13	hypothalamus	Neuron
GABAergic neuron_Htr4_high	Npas2	1.80573e-23	0.607059	0.279	0.138	5.33069e-19	hypothalamus	Neuron
GABAergic neuron_Htr4_high	Ndrg4	1.06282e-25	0.60583	0.289	0.141	3.13754e-21	hypothalamus	Neuron
GABAergic neuron_Htr4_high	Klhl3	1.09806e-18	0.605324	0.257	0.135	3.24157e-14	hypothalamus	Neuron
GABAergic neuron_Htr4_high	Cacnb4	1.35966e-23	0.604728	0.511	0.329	4.01385e-19	hypothalamus	Neuron
GABAergic neuron_Htr4_high	Amph	4.71859e-19	0.603172	0.425	0.273	1.39297e-14	hypothalamus	Neuron
GABAergic neuron_Htr4_high	Psd3	2.78947e-15	0.601346	0.402	0.272	8.23478e-11	hypothalamus	Neuron
GABAergic neuron_Htr4_high	Ddx5	1.12063e-20	0.600899	0.281	0.149	3.30821e-16	hypothalamus	Neuron
GABAergic neuron_Htr4_high	Sergef	9.10211e-20	0.591502	0.313	0.174	2.68703e-15	hypothalamus	Neuron
GABAergic neuron_Htr4_high	Trerf1	3.03806e-20	0.591395	0.384	0.228	8.96867e-16	hypothalamus	Neuron
GABAergic neuron_Htr4_high	Astn1	1.42877e-17	0.590965	0.467	0.318	4.21789e-13	hypothalamus	Neuron
GABAergic neuron_Htr4_high	Dgkh	1.18229e-21	0.588759	0.308	0.164	3.49025e-17	hypothalamus	Neuron
GABAergic neuron_Htr4_high	Syt1	1.69665e-34	0.578625	0.819	0.597	5.00869e-30	hypothalamus	Neuron
GABAergic neuron_Htr4_high	Cux1	1.36002e-12	0.57541	0.356	0.241	4.01492e-08	hypothalamus	Neuron
GABAergic neuron_Htr4_high	Pou2f1	1.00995e-15	0.573604	0.279	0.163	2.98148e-11	hypothalamus	Neuron
GABAergic neuron_Htr4_high	Atxn1	1.25762e-26	0.567495	0.679	0.517	3.71261e-22	hypothalamus	Neuron
GABAergic neuron_Htr4_high	Atp11a	1.06507e-14	0.566835	0.278	0.164	3.1442e-10	hypothalamus	Neuron
GABAergic neuron_Htr4_high	Lpgat1	3.67235e-14	0.563541	0.263	0.155	1.08411e-09	hypothalamus	Neuron
GABAergic neuron_Htr4_high	Zfp462	5.21759e-15	0.558622	0.368	0.24	1.54028e-10	hypothalamus	Neuron
GABAergic neuron_Htr4_high	Gm26871	5.66375e-20	0.557736	0.516	0.339	1.672e-15	hypothalamus	Neuron
GABAergic neuron_Htr4_high	Tmtc2	6.68614e-15	0.553832	0.357	0.229	1.97381e-10	hypothalamus	Neuron
GABAergic neuron_Htr4_high	Stxbp5l	2.79462e-21	0.552796	0.419	0.245	8.25001e-17	hypothalamus	Neuron
GABAergic neuron_Htr4_high	Mapk1	5.02025e-14	0.548919	0.287	0.174	1.48203e-09	hypothalamus	Neuron
GABAergic neuron_Htr4_high	Fto	1.12333e-13	0.547744	0.51	0.392	3.31618e-09	hypothalamus	Neuron
GABAergic neuron_Htr4_high	Pclo	1.64228e-13	0.543203	0.506	0.389	4.84816e-09	hypothalamus	Neuron
GABAergic neuron_Htr4_high	Rapgef4	7.88892e-16	0.540617	0.413	0.274	2.32889e-11	hypothalamus	Neuron
GABAergic neuron_Htr4_high	Ppm1e	2.36572e-17	0.537934	0.379	0.233	6.98383e-13	hypothalamus	Neuron
GABAergic neuron_Htr4_high	Plekhm3	1.11555e-13	0.536818	0.251	0.146	3.29322e-09	hypothalamus	Neuron
GABAergic neuron_Htr4_high	Atp8a1	2.67497e-14	0.536671	0.473	0.342	7.89677e-10	hypothalamus	Neuron
GABAergic neuron_Htr4_high	2010300C02Rik	2.28074e-31	0.536105	0.262	0.109	6.73297e-27	hypothalamus	Neuron
GABAergic neuron_Htr4_high	Esrrg	8.97252e-16	0.531261	0.379	0.242	2.64878e-11	hypothalamus	Neuron
GABAergic neuron_Htr4_high	Lrrc8d	1.06986e-14	0.53121	0.273	0.16	3.15832e-10	hypothalamus	Neuron
GABAergic neuron_Htr4_high	Gabra2	5.14639e-19	0.520384	0.368	0.215	1.51926e-14	hypothalamus	Neuron
GABAergic neuron_Htr4_high	Dmd	2.68132e-15	0.520181	0.562	0.43	7.91554e-11	hypothalamus	Neuron
GABAergic neuron_Htr4_high	Gabrb3	3.13601e-23	0.519793	0.619	0.438	9.25781e-19	hypothalamus	Neuron
GABAergic neuron_Htr4_high	Pgbd5	2.07217e-17	0.518962	0.295	0.165	6.11727e-13	hypothalamus	Neuron
GABAergic neuron_Htr4_high	Ppp1r9a	5.32135e-13	0.516389	0.438	0.313	1.57091e-08	hypothalamus	Neuron
GABAergic neuron_Htr4_high	Asic2	3.00229e-48	0.515469	0.862	0.601	8.86305e-44	hypothalamus	Neuron
GABAergic neuron_Htr4_high	Cacna2d2	3.56376e-22	0.51129	0.252	0.121	1.05206e-17	hypothalamus	Neuron
GABAergic neuron_Htr4_high	Ssbp2	1.23694e-11	0.509727	0.41	0.292	3.65156e-07	hypothalamus	Neuron
GABAergic neuron_Htr4_high	Arhgef9	1.37197e-13	0.506727	0.276	0.165	4.0502e-09	hypothalamus	Neuron
GABAergic neuron_Htr4_high	Lrfn5	8.584e-16	0.503134	0.592	0.44	2.53408e-11	hypothalamus	Neuron
GABAergic neuron_Htr4_high	Shank2	1.92796e-15	0.500729	0.408	0.265	5.69153e-11	hypothalamus	Neuron
GABAergic neuron_Htr4_high	Pak7	1.62713e-18	0.499927	0.394	0.239	4.80344e-14	hypothalamus	Neuron
GABAergic neuron_Htr4_high	Dip2c	6.52389e-13	0.493445	0.554	0.449	1.92592e-08	hypothalamus	Neuron
GABAergic neuron_Htr4_high	Abat	4.32973e-13	0.492684	0.298	0.185	1.27818e-08	hypothalamus	Neuron
GABAergic neuron_Htr4_high	Sh3kbp1	1.11592e-11	0.491523	0.329	0.217	3.2943e-07	hypothalamus	Neuron
GABAergic neuron_Htr4_high	Eml6	2.79729e-11	0.490444	0.402	0.291	8.25788e-07	hypothalamus	Neuron
GABAergic neuron_Htr4_high	Ank1	9.6237e-17	0.489189	0.279	0.154	2.84101e-12	hypothalamus	Neuron
GABAergic neuron_Htr4_high	Cadm1	3.46304e-14	0.488982	0.659	0.556	1.02232e-09	hypothalamus	Neuron
GABAergic neuron_Htr4_high	Arhgap44	1.66757e-14	0.488017	0.354	0.225	4.92282e-10	hypothalamus	Neuron
GABAergic neuron_Htr4_high	Jarid2	1.90962e-10	0.484356	0.327	0.227	5.63739e-06	hypothalamus	Neuron
GABAergic neuron_Htr4_high	Gabrb2	1.03132e-10	0.477111	0.348	0.239	3.04456e-06	hypothalamus	Neuron
GABAergic neuron_Htr4_high	Olfm3	4.44521e-14	0.474656	0.278	0.162	1.31227e-09	hypothalamus	Neuron
GABAergic neuron_Htr4_high	Klhl29	7.15109e-17	0.468613	0.53	0.37	2.11107e-12	hypothalamus	Neuron
GABAergic neuron_Htr4_high	mt-Rnr1	1.24152e-11	0.467953	0.77	0.651	3.66508e-07	hypothalamus	Neuron
GABAergic neuron_Htr4_high	Park2	1.64584e-13	0.462493	0.641	0.544	4.85868e-09	hypothalamus	Neuron
GABAergic neuron_Htr4_high	Grm5	2.23137e-24	0.458808	0.7	0.493	6.58722e-20	hypothalamus	Neuron
GABAergic neuron_Htr4_high	Jakmip2	1.58954e-12	0.441695	0.349	0.228	4.69247e-08	hypothalamus	Neuron
GABAergic neuron_Htr4_high	Nptn	4.81548e-10	0.440012	0.394	0.284	1.42158e-05	hypothalamus	Neuron
GABAergic neuron_Htr4_high	Phf21a	1.47845e-10	0.429403	0.376	0.262	4.36454e-06	hypothalamus	Neuron
GABAergic neuron_Htr4_high	Kcnt2	7.77314e-24	0.426125	0.251	0.115	2.29471e-19	hypothalamus	Neuron
GABAergic neuron_Htr4_high	Tmeff2	6.7663e-40	0.420148	0.654	0.392	1.99748e-35	hypothalamus	Neuron
GABAergic neuron_Htr4_high	Atp1a3	6.56499e-13	0.414584	0.354	0.228	1.93805e-08	hypothalamus	Neuron
GABAergic neuron_Htr4_high	Fchsd2	2.46122e-10	0.403579	0.286	0.185	7.26577e-06	hypothalamus	Neuron
GABAergic neuron_Htr4_high	mt-Rnr2	1.59373e-08	0.386976	0.741	0.644	0.000470484	hypothalamus	Neuron
GABAergic neuron_Htr4_high	Nalcn	1.08741e-07	0.385219	0.354	0.259	0.00321013	hypothalamus	Neuron
GABAergic neuron_Htr4_high	R3hdm1	1.15571e-09	0.383653	0.379	0.273	3.41178e-05	hypothalamus	Neuron
GABAergic neuron_Htr4_high	Nav3	1.01122e-15	0.374502	0.671	0.515	2.98523e-11	hypothalamus	Neuron
GABAergic neuron_Htr4_high	Lrba	4.86991e-06	0.369186	0.335	0.262	0.143765	hypothalamus	Neuron
GABAergic neuron_Htr4_high	Ttll11	4.63679e-10	0.368423	0.265	0.168	1.36883e-05	hypothalamus	Neuron
GABAergic neuron_Htr4_high	Ank3	3.96069e-20	0.368169	0.817	0.693	1.16924e-15	hypothalamus	Neuron
GABAergic neuron_Htr4_high	Tcf12	1.24258e-07	0.362772	0.379	0.283	0.00366821	hypothalamus	Neuron
GABAergic neuron_Htr4_high	Pcdh9	4.32207e-38	0.359861	0.944	0.801	1.27592e-33	hypothalamus	Neuron
GABAergic neuron_Htr4_high	Xkr6	9.69744e-13	0.357407	0.498	0.354	2.86278e-08	hypothalamus	Neuron
GABAergic neuron_Htr4_high	Galnt13	2.65457e-11	0.357313	0.465	0.325	7.83656e-07	hypothalamus	Neuron
GABAergic neuron_Htr4_high	Syne1	7.55534e-12	0.352188	0.603	0.494	2.23041e-07	hypothalamus	Neuron
GABAergic neuron_Htr4_high	9530059O14Rik	6.85749e-11	0.345793	0.311	0.199	2.0244e-06	hypothalamus	Neuron
GABAergic neuron_Htr4_high	Dscaml1	8.4709e-23	0.344673	0.513	0.301	2.50069e-18	hypothalamus	Neuron
GABAergic neuron_Htr4_high	Grin2b	3.45335e-15	0.341644	0.7	0.554	1.01946e-10	hypothalamus	Neuron
GABAergic neuron_Htr4_high	Ash1l	4.38224e-05	0.336551	0.271	0.207	1	hypothalamus	Neuron
GABAergic neuron_Htr4_high	Dlg2	1.34619e-21	0.335763	0.898	0.771	3.97408e-17	hypothalamus	Neuron
GABAergic neuron_Htr4_high	Camk2a	1.94551e-11	0.33228	0.319	0.203	5.74335e-07	hypothalamus	Neuron
GABAergic neuron_Htr4_high	Rbm39	1.61792e-05	0.33024	0.265	0.197	0.477627	hypothalamus	Neuron
GABAergic neuron_Htr4_high	Zfand3	6.33785e-06	0.320722	0.368	0.286	0.1871	hypothalamus	Neuron
GABAergic neuron_Htr4_high	Phactr3	5.98937e-06	0.319966	0.408	0.322	0.176812	hypothalamus	Neuron
GABAergic neuron_Htr4_high	Carmil1	4.5749e-07	0.319733	0.284	0.2	0.0135056	hypothalamus	Neuron
GABAergic neuron_Htr4_high	Large1	5.52304e-07	0.319657	0.497	0.408	0.0163046	hypothalamus	Neuron
GABAergic neuron_Htr4_high	Brinp1	7.40346e-08	0.31955	0.367	0.266	0.00218558	hypothalamus	Neuron
GABAergic neuron_Htr4_high	Arid1b	1.64381e-05	0.319486	0.481	0.411	0.485268	hypothalamus	Neuron
GABAergic neuron_Htr4_high	Ica1	5.8765e-10	0.317758	0.3	0.195	1.7348e-05	hypothalamus	Neuron
GABAergic neuron_Htr4_high	Kmt2a	1.23036e-06	0.317614	0.354	0.268	0.0363216	hypothalamus	Neuron
GABAergic neuron_Htr4_high	Ksr2	9.03145e-12	0.30939	0.446	0.307	2.66617e-07	hypothalamus	Neuron
GABAergic neuron_Htr4_high	Cacna2d1	2.45032e-15	0.309073	0.457	0.294	7.2336e-11	hypothalamus	Neuron
GABAergic neuron_Htr4_high	Sfpq	1.77647e-05	0.298894	0.251	0.183	0.524432	hypothalamus	Neuron
GABAergic neuron_Htr4_high	Rbfox2	1.43571e-05	0.29879	0.475	0.391	0.423836	hypothalamus	Neuron
GABAergic neuron_Htr4_high	Pacsin1	3.8056e-07	0.296527	0.254	0.174	0.0112345	hypothalamus	Neuron
GABAergic neuron_Htr4_high	Apc	2.33992e-05	0.286444	0.43	0.352	0.690767	hypothalamus	Neuron
GABAergic neuron_Htr4_high	Ankrd12	1.79638e-05	0.286434	0.27	0.199	0.530308	hypothalamus	Neuron
GABAergic neuron_Htr4_high	Fam19a5	2.09393e-06	0.285338	0.298	0.216	0.0618149	hypothalamus	Neuron
GABAergic neuron_Htr4_high	Med13l	7.9654e-06	0.284995	0.333	0.254	0.235147	hypothalamus	Neuron
GABAergic neuron_Htr4_high	Nav2	8.98703e-09	0.28173	0.61	0.522	0.000265306	hypothalamus	Neuron
GABAergic neuron_Htr4_high	Nrxn2	8.77668e-07	0.281466	0.341	0.252	0.0259096	hypothalamus	Neuron
GABAergic neuron_Htr4_high	Rfx3	1.82799e-07	0.280997	0.356	0.261	0.00539641	hypothalamus	Neuron
GABAergic neuron_Htr4_high	Slc8a3	3.61869e-07	0.279791	0.346	0.252	0.0106827	hypothalamus	Neuron
GABAergic neuron_Htr4_high	Dpp10	4.21419e-08	0.279035	0.524	0.398	0.00124407	hypothalamus	Neuron
GABAergic neuron_Htr4_high	Cntnap5a	2.75528e-14	0.276101	0.497	0.33	8.13386e-10	hypothalamus	Neuron
GABAergic neuron_Htr4_high	Xist	3.84299e-05	0.275555	0.463	0.39	1	hypothalamus	Neuron
GABAergic neuron_Htr4_high	Grm7	1.13293e-12	0.273374	0.775	0.634	3.34452e-08	hypothalamus	Neuron
GABAergic neuron_Htr4_high	Stag1	5.51711e-05	0.273305	0.352	0.28	1	hypothalamus	Neuron
GABAergic neuron_Htr4_high	Kcnn2	3.0438e-08	0.272918	0.322	0.221	0.000898561	hypothalamus	Neuron
GABAergic neuron_Htr4_high	Erc2	5.87149e-12	0.268399	0.722	0.558	1.73332e-07	hypothalamus	Neuron
GABAergic neuron_Htr4_high	Mapk10	3.12124e-07	0.268267	0.557	0.459	0.00921422	hypothalamus	Neuron
GABAergic neuron_Htr4_high	Nbea	3.75146e-06	0.263372	0.624	0.562	0.110747	hypothalamus	Neuron
GABAergic neuron_Htr4_high	Rnf150	2.93482e-06	0.26165	0.298	0.216	0.0866387	hypothalamus	Neuron
GABAergic neuron_Htr4_high	Camk2b	5.87668e-07	0.258725	0.337	0.243	0.0173486	hypothalamus	Neuron
GABAergic neuron_Htr4_high	Dgkb	1.11451e-14	0.256015	0.551	0.377	3.29016e-10	hypothalamus	Neuron
GABAergic neuron_Htr4_high	Ahi1	7.15673e-06	0.254497	0.373	0.285	0.211274	hypothalamus	Neuron
GABAergic neuron_Htr4_high	Erc1	9.75558e-05	0.25311	0.257	0.194	1	hypothalamus	Neuron
GABAergic neuron_Htr4_high	Celf1	4.57726e-05	0.251611	0.268	0.201	1	hypothalamus	Neuron
Medium spiny neuron_striatum	Drd2	0	2.94072	0.977	0.036	0	hypothalamus	Neuron
Medium spiny neuron_striatum	Phactr1	0	2.60159	1	0.512	0	hypothalamus	Neuron
Medium spiny neuron_striatum	Penk	0	2.56582	0.933	0.021	0	hypothalamus	Neuron
Medium spiny neuron_striatum	Rgs9	0	2.45847	0.974	0.106	0	hypothalamus	Neuron
Medium spiny neuron_striatum	Meis2	0	2.3033	0.982	0.138	0	hypothalamus	Neuron
Medium spiny neuron_striatum	Adcy5	0	2.24961	1	0.267	0	hypothalamus	Neuron
Medium spiny neuron_striatum	Caln1	0	2.21203	0.989	0.226	0	hypothalamus	Neuron
Medium spiny neuron_striatum	Foxp1	0	2.1639	0.989	0.288	0	hypothalamus	Neuron
Medium spiny neuron_striatum	Gng7	0	2.08443	0.954	0.095	0	hypothalamus	Neuron
Medium spiny neuron_striatum	Rarb	0	2.08313	0.947	0.083	0	hypothalamus	Neuron
Medium spiny neuron_striatum	Pde7b	0	2.05999	0.979	0.249	0	hypothalamus	Neuron
Medium spiny neuron_striatum	Cacna2d3	0	2.04142	0.972	0.386	0	hypothalamus	Neuron
Medium spiny neuron_striatum	Camk4	0	2.03042	0.954	0.174	0	hypothalamus	Neuron
Medium spiny neuron_striatum	Pde10a	7.06321e-288	2.0225	0.998	0.494	2.08513e-283	hypothalamus	Neuron
Medium spiny neuron_striatum	Arhgap10	0	1.9901	0.9	0.068	0	hypothalamus	Neuron
Medium spiny neuron_striatum	Kcnq5	0	1.91911	0.991	0.311	0	hypothalamus	Neuron
Medium spiny neuron_striatum	Dgkb	1.61371e-301	1.88392	0.979	0.375	4.76384e-297	hypothalamus	Neuron
Medium spiny neuron_striatum	Celf2	1.2583e-276	1.84381	0.998	0.647	3.71462e-272	hypothalamus	Neuron
Medium spiny neuron_striatum	Baiap2	0	1.83103	0.926	0.088	0	hypothalamus	Neuron
Medium spiny neuron_striatum	Bcl11b	0	1.82746	0.912	0.094	0	hypothalamus	Neuron
Medium spiny neuron_striatum	Gm10754	0	1.81847	0.795	0.05	0	hypothalamus	Neuron
Medium spiny neuron_striatum	Gnal	0	1.78626	0.972	0.144	0	hypothalamus	Neuron
Medium spiny neuron_striatum	Neto1	0	1.77681	0.921	0.121	0	hypothalamus	Neuron
Medium spiny neuron_striatum	Osbpl8	0	1.77415	0.947	0.181	0	hypothalamus	Neuron
Medium spiny neuron_striatum	Slc24a4	0	1.7674	0.841	0.074	0	hypothalamus	Neuron
Medium spiny neuron_striatum	Itpr1	0	1.75919	0.968	0.227	0	hypothalamus	Neuron
Medium spiny neuron_striatum	Pdzd2	0	1.7553	0.951	0.188	0	hypothalamus	Neuron
Medium spiny neuron_striatum	Dlgap2	5.00015e-282	1.69775	0.989	0.376	1.4761e-277	hypothalamus	Neuron
Medium spiny neuron_striatum	Slit3	0	1.68578	0.977	0.294	0	hypothalamus	Neuron
Medium spiny neuron_striatum	Syt6	0	1.68089	0.841	0.056	0	hypothalamus	Neuron
Medium spiny neuron_striatum	Gm27247	0	1.66982	0.776	0.057	0	hypothalamus	Neuron
Medium spiny neuron_striatum	Zswim6	0	1.64909	0.958	0.26	0	hypothalamus	Neuron
Medium spiny neuron_striatum	Sh3rf2	0	1.64345	0.688	0.019	0	hypothalamus	Neuron
Medium spiny neuron_striatum	Adamts3	0	1.63982	0.911	0.087	0	hypothalamus	Neuron
Medium spiny neuron_striatum	Gprin3	0	1.6339	0.764	0.057	0	hypothalamus	Neuron
Medium spiny neuron_striatum	2010300C02Rik	0	1.63262	0.94	0.106	0	hypothalamus	Neuron
Medium spiny neuron_striatum	Pde1b	0	1.62503	0.879	0.069	0	hypothalamus	Neuron
Medium spiny neuron_striatum	Kcnab1	0	1.61186	0.912	0.12	0	hypothalamus	Neuron
Medium spiny neuron_striatum	Cacnb2	1.59838e-232	1.59951	0.981	0.4	4.71857e-228	hypothalamus	Neuron
Medium spiny neuron_striatum	Ryr3	3.44127e-273	1.59364	0.993	0.347	1.0159e-268	hypothalamus	Neuron
Medium spiny neuron_striatum	Npas2	0	1.57872	0.898	0.136	0	hypothalamus	Neuron
Medium spiny neuron_striatum	Homer1	0	1.57082	0.89	0.143	0	hypothalamus	Neuron
Medium spiny neuron_striatum	Mtcl1	0	1.56074	0.891	0.146	0	hypothalamus	Neuron
Medium spiny neuron_striatum	Ankrd33b	0	1.55003	0.75	0.034	0	hypothalamus	Neuron
Medium spiny neuron_striatum	Elmod1	0	1.54657	0.946	0.119	0	hypothalamus	Neuron
Medium spiny neuron_striatum	Cpne5	0	1.52861	0.841	0.051	0	hypothalamus	Neuron
Medium spiny neuron_striatum	Dach1	0	1.51503	0.835	0.103	0	hypothalamus	Neuron
Medium spiny neuron_striatum	Pde1c	0	1.50515	0.751	0.108	0	hypothalamus	Neuron
Medium spiny neuron_striatum	Ano3	0	1.49826	0.884	0.092	0	hypothalamus	Neuron
Medium spiny neuron_striatum	Gsg1l	0	1.49801	0.842	0.087	0	hypothalamus	Neuron
Medium spiny neuron_striatum	Lmo7	0	1.49402	0.897	0.073	0	hypothalamus	Neuron
Medium spiny neuron_striatum	Ngef	0	1.48789	0.811	0.049	0	hypothalamus	Neuron
Medium spiny neuron_striatum	Adora2a	0	1.48501	0.685	0.006	0	hypothalamus	Neuron
Medium spiny neuron_striatum	9530059O14Rik	0	1.45214	0.93	0.196	0	hypothalamus	Neuron
Medium spiny neuron_striatum	Grik3	0	1.44888	0.939	0.169	0	hypothalamus	Neuron
Medium spiny neuron_striatum	Sez6	0	1.44854	0.79	0.059	0	hypothalamus	Neuron
Medium spiny neuron_striatum	Zfp385b	2.05043e-268	1.44299	0.975	0.284	6.05306e-264	hypothalamus	Neuron
Medium spiny neuron_striatum	Alcam	1.41187e-278	1.41116	0.951	0.256	4.16799e-274	hypothalamus	Neuron
Medium spiny neuron_striatum	Actn2	0	1.40957	0.711	0.03	0	hypothalamus	Neuron
Medium spiny neuron_striatum	Cnksr2	0	1.40604	0.926	0.175	0	hypothalamus	Neuron
Medium spiny neuron_striatum	Prkcb	8.10345e-215	1.40432	0.988	0.394	2.39222e-210	hypothalamus	Neuron
Medium spiny neuron_striatum	Atp2b1	7.13121e-249	1.40419	0.986	0.309	2.10521e-244	hypothalamus	Neuron
Medium spiny neuron_striatum	Nrg1	1.32842e-190	1.39516	0.986	0.504	3.92163e-186	hypothalamus	Neuron
Medium spiny neuron_striatum	Lrrk2	0	1.38899	0.729	0.069	0	hypothalamus	Neuron
Medium spiny neuron_striatum	Ppp3ca	5.25465e-214	1.38431	0.993	0.508	1.55122e-209	hypothalamus	Neuron
Medium spiny neuron_striatum	Grm5	1.13852e-217	1.37595	1	0.492	3.36101e-213	hypothalamus	Neuron
Medium spiny neuron_striatum	Sipa1l1	2.75185e-284	1.37525	0.97	0.256	8.12374e-280	hypothalamus	Neuron
Medium spiny neuron_striatum	Plppr1	0	1.36954	0.904	0.151	0	hypothalamus	Neuron
Medium spiny neuron_striatum	Ric8b	0	1.36583	0.912	0.164	0	hypothalamus	Neuron
Medium spiny neuron_striatum	Plcb1	7.8491e-196	1.36147	0.986	0.433	2.31713e-191	hypothalamus	Neuron
Medium spiny neuron_striatum	Gpr88	0	1.3598	0.713	0.018	0	hypothalamus	Neuron
Medium spiny neuron_striatum	Ptk2b	0	1.33834	0.905	0.094	0	hypothalamus	Neuron
Medium spiny neuron_striatum	Sv2c	0	1.32869	0.799	0.08	0	hypothalamus	Neuron
Medium spiny neuron_striatum	Tbc1d8	0	1.32569	0.809	0.084	0	hypothalamus	Neuron
Medium spiny neuron_striatum	Scn4b	0	1.32469	0.634	0.02	0	hypothalamus	Neuron
Medium spiny neuron_striatum	Sgcz	1.38503e-186	1.3238	0.991	0.493	4.08874e-182	hypothalamus	Neuron
Medium spiny neuron_striatum	Cacng3	0	1.3178	0.835	0.096	0	hypothalamus	Neuron
Medium spiny neuron_striatum	Fras1	0	1.31228	0.921	0.146	0	hypothalamus	Neuron
Medium spiny neuron_striatum	Tle4	0	1.30947	0.89	0.164	0	hypothalamus	Neuron
Medium spiny neuron_striatum	Wipf3	0	1.30659	0.739	0.066	0	hypothalamus	Neuron
Medium spiny neuron_striatum	Rnf150	0	1.30164	0.937	0.213	0	hypothalamus	Neuron
Medium spiny neuron_striatum	Cdk17	0	1.28936	0.919	0.169	0	hypothalamus	Neuron
Medium spiny neuron_striatum	Strn	0	1.26582	0.853	0.132	0	hypothalamus	Neuron
Medium spiny neuron_striatum	Kcnip2	0	1.26148	0.744	0.047	0	hypothalamus	Neuron
Medium spiny neuron_striatum	Kctd1	0	1.25613	0.858	0.133	0	hypothalamus	Neuron
Medium spiny neuron_striatum	Bcr	0	1.25227	0.907	0.16	0	hypothalamus	Neuron
Medium spiny neuron_striatum	Mctp1	3.77516e-286	1.25105	0.949	0.226	1.11447e-281	hypothalamus	Neuron
Medium spiny neuron_striatum	Ppp1r1b	0	1.24635	0.657	0.018	0	hypothalamus	Neuron
Medium spiny neuron_striatum	Foxo1	0	1.24037	0.736	0.1	0	hypothalamus	Neuron
Medium spiny neuron_striatum	Gucy1a3	0	1.21752	0.627	0.035	0	hypothalamus	Neuron
Medium spiny neuron_striatum	Chsy3	8.28019e-296	1.20848	0.914	0.206	2.44439e-291	hypothalamus	Neuron
Medium spiny neuron_striatum	Camk2b	6.4239e-284	1.20144	0.975	0.24	1.8964e-279	hypothalamus	Neuron
Medium spiny neuron_striatum	Gpr158	1.00303e-187	1.19294	0.984	0.358	2.96105e-183	hypothalamus	Neuron
Medium spiny neuron_striatum	Rap1gap	0	1.18855	0.888	0.137	0	hypothalamus	Neuron
Medium spiny neuron_striatum	Mpped2	0	1.18796	0.881	0.132	0	hypothalamus	Neuron
Medium spiny neuron_striatum	Gabrg3	5.64149e-156	1.17378	0.979	0.418	1.66542e-151	hypothalamus	Neuron
Medium spiny neuron_striatum	Ppp1r9a	2.80715e-209	1.1708	0.972	0.311	8.287e-205	hypothalamus	Neuron
Medium spiny neuron_striatum	6530403H02Rik	0	1.16757	0.436	0.04	0	hypothalamus	Neuron
Medium spiny neuron_striatum	Kctd8	0	1.16713	0.748	0.122	0	hypothalamus	Neuron
Medium spiny neuron_striatum	Tmtc1	0	1.16506	0.872	0.161	0	hypothalamus	Neuron
Medium spiny neuron_striatum	Rgs20	0	1.16471	0.762	0.104	0	hypothalamus	Neuron
Medium spiny neuron_striatum	Spock3	2.12493e-175	1.16152	0.974	0.354	6.27301e-171	hypothalamus	Neuron
Medium spiny neuron_striatum	Unc13c	0	1.15896	0.902	0.171	0	hypothalamus	Neuron
Medium spiny neuron_striatum	Dlg2	1.64474e-188	1.15456	0.998	0.771	4.85543e-184	hypothalamus	Neuron
Medium spiny neuron_striatum	5730522E02Rik	0	1.1496	0.916	0.184	0	hypothalamus	Neuron
Medium spiny neuron_striatum	Stk32a	0	1.14612	0.627	0.034	0	hypothalamus	Neuron
Medium spiny neuron_striatum	Hpca	0	1.14176	0.632	0.028	0	hypothalamus	Neuron
Medium spiny neuron_striatum	Cacnb4	2.27998e-194	1.14021	0.974	0.327	6.73074e-190	hypothalamus	Neuron
Medium spiny neuron_striatum	Dlgap3	0	1.13941	0.811	0.114	0	hypothalamus	Neuron
Medium spiny neuron_striatum	Thsd7a	5.80967e-235	1.13884	0.834	0.21	1.71507e-230	hypothalamus	Neuron
Medium spiny neuron_striatum	Stox2	7.79376e-178	1.13377	0.986	0.393	2.3008e-173	hypothalamus	Neuron
Medium spiny neuron_striatum	Prkd1	0	1.13221	0.734	0.112	0	hypothalamus	Neuron
Medium spiny neuron_striatum	Fam49a	0	1.12767	0.867	0.151	0	hypothalamus	Neuron
Medium spiny neuron_striatum	Slc2a13	2.62494e-227	1.12642	0.935	0.254	7.74909e-223	hypothalamus	Neuron
Medium spiny neuron_striatum	Lzts1	0	1.12213	0.729	0.053	0	hypothalamus	Neuron
Medium spiny neuron_striatum	Kcnk2	0	1.11814	0.715	0.065	0	hypothalamus	Neuron
Medium spiny neuron_striatum	Actn1	0	1.11677	0.757	0.075	0	hypothalamus	Neuron
Medium spiny neuron_striatum	Kcnh1	0	1.11501	0.79	0.13	0	hypothalamus	Neuron
Medium spiny neuron_striatum	Gnb5	0	1.10822	0.734	0.062	0	hypothalamus	Neuron
Medium spiny neuron_striatum	Trank1	0	1.10381	0.944	0.188	0	hypothalamus	Neuron
Medium spiny neuron_striatum	Ablim2	3.29671e-276	1.10161	0.949	0.231	9.73221e-272	hypothalamus	Neuron
Medium spiny neuron_striatum	Osbp2	0	1.09739	0.832	0.139	0	hypothalamus	Neuron
Medium spiny neuron_striatum	Tgfa	0	1.09618	0.606	0.046	0	hypothalamus	Neuron
Medium spiny neuron_striatum	Myt1l	2.98853e-152	1.09609	0.984	0.459	8.82243e-148	hypothalamus	Neuron
Medium spiny neuron_striatum	Plcl2	0	1.08461	0.937	0.186	0	hypothalamus	Neuron
Medium spiny neuron_striatum	Rasgef1a	0	1.07616	0.874	0.15	0	hypothalamus	Neuron
Medium spiny neuron_striatum	Dgki	3.05984e-136	1.07376	0.981	0.499	9.03296e-132	hypothalamus	Neuron
Medium spiny neuron_striatum	Strip2	0	1.06902	0.613	0.034	0	hypothalamus	Neuron
Medium spiny neuron_striatum	Pde8b	8.4065e-269	1.05784	0.939	0.226	2.48168e-264	hypothalamus	Neuron
Medium spiny neuron_striatum	Lrrtm3	5.95671e-191	1.05585	0.944	0.288	1.75848e-186	hypothalamus	Neuron
Medium spiny neuron_striatum	Tiam2	0	1.05472	0.76	0.061	0	hypothalamus	Neuron
Medium spiny neuron_striatum	Zfyve28	0	1.05028	0.846	0.117	0	hypothalamus	Neuron
Medium spiny neuron_striatum	Trerf1	3.37163e-264	1.04423	0.933	0.225	9.95338e-260	hypothalamus	Neuron
Medium spiny neuron_striatum	Man1a	0	1.04183	0.741	0.102	0	hypothalamus	Neuron
Medium spiny neuron_striatum	Dclk3	0	1.04085	0.588	0.032	0	hypothalamus	Neuron
Medium spiny neuron_striatum	Nedd4l	1.13113e-153	1.03284	0.974	0.373	3.33922e-149	hypothalamus	Neuron
Medium spiny neuron_striatum	Rbfox3	5.69793e-148	1.03142	0.972	0.401	1.68209e-143	hypothalamus	Neuron
Medium spiny neuron_striatum	Me3	0	1.0287	0.863	0.131	0	hypothalamus	Neuron
Medium spiny neuron_striatum	Anks1b	1.18632e-144	1.02831	1	0.695	3.50212e-140	hypothalamus	Neuron
Medium spiny neuron_striatum	Pcsk2	6.7633e-187	1.0259	0.96	0.302	1.99659e-182	hypothalamus	Neuron
Medium spiny neuron_striatum	Mapk4	0	1.02478	0.853	0.152	0	hypothalamus	Neuron
Medium spiny neuron_striatum	Ano2	0	1.02477	0.473	0.022	0	hypothalamus	Neuron
Medium spiny neuron_striatum	Prkar2b	0	1.02384	0.816	0.094	0	hypothalamus	Neuron
Medium spiny neuron_striatum	Cacna1e	7.78576e-167	1.02277	0.988	0.367	2.29843e-162	hypothalamus	Neuron
Medium spiny neuron_striatum	Lrrc7	8.58567e-157	1.02075	0.996	0.504	2.53458e-152	hypothalamus	Neuron
Medium spiny neuron_striatum	Gad1	0	1.0135	0.709	0.077	0	hypothalamus	Neuron
Medium spiny neuron_striatum	Gm13052	0	1.00273	0.776	0.111	0	hypothalamus	Neuron
Medium spiny neuron_striatum	Dpy19l3	0	0.998067	0.608	0.049	0	hypothalamus	Neuron
Medium spiny neuron_striatum	Reln	0	0.993058	0.545	0.071	0	hypothalamus	Neuron
Medium spiny neuron_striatum	Galnt13	2.02886e-166	0.985636	0.96	0.323	5.9894e-162	hypothalamus	Neuron
Medium spiny neuron_striatum	Neto2	0	0.976998	0.711	0.075	0	hypothalamus	Neuron
Medium spiny neuron_striatum	Kctd16	1.80541e-159	0.973405	0.974	0.347	5.32975e-155	hypothalamus	Neuron
Medium spiny neuron_striatum	Ndrg4	0	0.973333	0.841	0.138	0	hypothalamus	Neuron
Medium spiny neuron_striatum	Necab1	0	0.972114	0.636	0.075	0	hypothalamus	Neuron
Medium spiny neuron_striatum	Nrxn3	1.39808e-125	0.966913	1	0.682	4.12726e-121	hypothalamus	Neuron
Medium spiny neuron_striatum	Plekha5	8.31698e-163	0.965232	0.984	0.345	2.45526e-158	hypothalamus	Neuron
Medium spiny neuron_striatum	Slc4a4	0	0.963952	0.954	0.213	0	hypothalamus	Neuron
Medium spiny neuron_striatum	Pard3	6.26901e-148	0.959137	0.963	0.359	1.85067e-143	hypothalamus	Neuron
Medium spiny neuron_striatum	Zdhhc14	4.73479e-145	0.959136	0.944	0.336	1.39776e-140	hypothalamus	Neuron
Medium spiny neuron_striatum	Unc79	1.82597e-162	0.95829	0.974	0.329	5.39045e-158	hypothalamus	Neuron
Medium spiny neuron_striatum	Mark1	0	0.955746	0.865	0.143	0	hypothalamus	Neuron
Medium spiny neuron_striatum	Prkch	0	0.954752	0.722	0.083	0	hypothalamus	Neuron
Medium spiny neuron_striatum	Gm8239	0	0.954678	0.327	0.007	0	hypothalamus	Neuron
Medium spiny neuron_striatum	Clvs1	6.45188e-282	0.953073	0.912	0.203	1.90466e-277	hypothalamus	Neuron
Medium spiny neuron_striatum	R3hdm1	1.46599e-210	0.952361	0.947	0.27	4.32774e-206	hypothalamus	Neuron
Medium spiny neuron_striatum	Inf2	0	0.945891	0.644	0.056	0	hypothalamus	Neuron
Medium spiny neuron_striatum	Cap2	0	0.945316	0.862	0.142	0	hypothalamus	Neuron
Medium spiny neuron_striatum	Grm4	0	0.944317	0.792	0.108	0	hypothalamus	Neuron
Medium spiny neuron_striatum	Mei4	0	0.94364	0.515	0.036	0	hypothalamus	Neuron
Medium spiny neuron_striatum	Tenm4	2.78954e-120	0.941803	0.982	0.511	8.23499e-116	hypothalamus	Neuron
Medium spiny neuron_striatum	Rasgrp1	0	0.939884	0.729	0.074	0	hypothalamus	Neuron
Medium spiny neuron_striatum	Arpp21	2.95954e-189	0.937765	0.981	0.291	8.73685e-185	hypothalamus	Neuron
Medium spiny neuron_striatum	Dtnb	8.73148e-269	0.932699	0.925	0.219	2.57762e-264	hypothalamus	Neuron
Medium spiny neuron_striatum	Dgkh	0	0.930925	0.863	0.161	0	hypothalamus	Neuron
Medium spiny neuron_striatum	Klhl29	3.61232e-138	0.929793	0.963	0.368	1.06639e-133	hypothalamus	Neuron
Medium spiny neuron_striatum	Shisa9	2.47976e-128	0.92507	0.961	0.4	7.32051e-124	hypothalamus	Neuron
Medium spiny neuron_striatum	Gria3	2.21387e-240	0.918666	0.953	0.236	6.53556e-236	hypothalamus	Neuron
Medium spiny neuron_striatum	Thrb	1.5046e-218	0.917333	0.9	0.234	4.44172e-214	hypothalamus	Neuron
Medium spiny neuron_striatum	Cntn5	3.42413e-119	0.916601	0.972	0.424	1.01084e-114	hypothalamus	Neuron
Medium spiny neuron_striatum	Runx1t1	2.5708e-286	0.916367	0.865	0.184	7.58925e-282	hypothalamus	Neuron
Medium spiny neuron_striatum	Pitpnm2	0	0.914393	0.825	0.163	0	hypothalamus	Neuron
Medium spiny neuron_striatum	Sgk3	0	0.911313	0.66	0.061	0	hypothalamus	Neuron
Medium spiny neuron_striatum	Gabra4	0	0.897835	0.837	0.136	0	hypothalamus	Neuron
Medium spiny neuron_striatum	Bcl11a	0	0.897588	0.8	0.12	0	hypothalamus	Neuron
Medium spiny neuron_striatum	Gda	0	0.893405	0.602	0.048	0	hypothalamus	Neuron
Medium spiny neuron_striatum	Gm15155	0	0.893246	0.569	0.062	0	hypothalamus	Neuron
Medium spiny neuron_striatum	Gm19410	0	0.885891	0.327	0.006	0	hypothalamus	Neuron
Medium spiny neuron_striatum	9430020K01Rik	0	0.884214	0.546	0.031	0	hypothalamus	Neuron
Medium spiny neuron_striatum	Dcc	5.84132e-121	0.883955	0.984	0.521	1.72442e-116	hypothalamus	Neuron
Medium spiny neuron_striatum	Ppp1r2	0	0.882536	0.567	0.047	0	hypothalamus	Neuron
Medium spiny neuron_striatum	Atp2b2	2.31796e-121	0.876319	0.986	0.414	6.84284e-117	hypothalamus	Neuron
Medium spiny neuron_striatum	Nsg2	0	0.874942	0.858	0.14	0	hypothalamus	Neuron
Medium spiny neuron_striatum	Spata13	0	0.872805	0.613	0.063	0	hypothalamus	Neuron
Medium spiny neuron_striatum	Smad3	0	0.872585	0.687	0.081	0	hypothalamus	Neuron
Medium spiny neuron_striatum	Grin2b	1.35886e-120	0.870741	0.996	0.553	4.01148e-116	hypothalamus	Neuron
Medium spiny neuron_striatum	Msra	2.16709e-265	0.870739	0.862	0.191	6.39747e-261	hypothalamus	Neuron
Medium spiny neuron_striatum	Gm44593	0	0.868175	0.438	0.025	0	hypothalamus	Neuron
Medium spiny neuron_striatum	Ppp2r2a	0	0.86653	0.83	0.154	0	hypothalamus	Neuron
Medium spiny neuron_striatum	Ssbp2	2.33093e-176	0.864756	0.942	0.29	6.88113e-172	hypothalamus	Neuron
Medium spiny neuron_striatum	Nrg2	9.15716e-226	0.864732	0.93	0.238	2.70328e-221	hypothalamus	Neuron
Medium spiny neuron_striatum	Wdr17	0	0.864364	0.68	0.075	0	hypothalamus	Neuron
Medium spiny neuron_striatum	Sema3e	0	0.863566	0.504	0.046	0	hypothalamus	Neuron
Medium spiny neuron_striatum	Gm12339	0	0.862158	0.541	0.026	0	hypothalamus	Neuron
Medium spiny neuron_striatum	Syndig1	0	0.861643	0.764	0.123	0	hypothalamus	Neuron
Medium spiny neuron_striatum	Kcnd2	2.6147e-110	0.860018	1	0.654	7.71885e-106	hypothalamus	Neuron
Medium spiny neuron_striatum	Mkl2	5.48282e-254	0.859755	0.925	0.225	1.61858e-249	hypothalamus	Neuron
Medium spiny neuron_striatum	Clip4	0	0.859611	0.678	0.071	0	hypothalamus	Neuron
Medium spiny neuron_striatum	Arl15	3.64209e-158	0.858611	0.946	0.311	1.07518e-153	hypothalamus	Neuron
Medium spiny neuron_striatum	Sorcs2	5.36893e-197	0.858456	0.848	0.224	1.58496e-192	hypothalamus	Neuron
Medium spiny neuron_striatum	Sptbn2	0	0.857667	0.778	0.102	0	hypothalamus	Neuron
Medium spiny neuron_striatum	Gm45159	0	0.855778	0.713	0.082	0	hypothalamus	Neuron
Medium spiny neuron_striatum	Pfkfb3	0	0.854759	0.419	0.048	0	hypothalamus	Neuron
Medium spiny neuron_striatum	Rasgrp2	0	0.853696	0.462	0.026	0	hypothalamus	Neuron
Medium spiny neuron_striatum	Rps6ka3	0	0.852373	0.783	0.129	0	hypothalamus	Neuron
Medium spiny neuron_striatum	Rgs7bp	6.62591e-241	0.844506	0.916	0.222	1.95603e-236	hypothalamus	Neuron
Medium spiny neuron_striatum	Epb41	0	0.83964	0.82	0.132	0	hypothalamus	Neuron
Medium spiny neuron_striatum	Tmem132b	2.83048e-182	0.839453	0.94	0.274	8.35587e-178	hypothalamus	Neuron
Medium spiny neuron_striatum	Grm3	2.27285e-234	0.83852	0.888	0.215	6.70969e-230	hypothalamus	Neuron
Medium spiny neuron_striatum	Fig4	0	0.835807	0.595	0.071	0	hypothalamus	Neuron
Medium spiny neuron_striatum	Csmd1	7.58717e-109	0.832841	0.998	0.717	2.23981e-104	hypothalamus	Neuron
Medium spiny neuron_striatum	Samd12	3.77387e-135	0.829131	0.939	0.327	1.11409e-130	hypothalamus	Neuron
Medium spiny neuron_striatum	Plppr4	0	0.828946	0.767	0.095	0	hypothalamus	Neuron
Medium spiny neuron_striatum	Sgk1	2.14042e-278	0.828611	0.713	0.139	6.31874e-274	hypothalamus	Neuron
Medium spiny neuron_striatum	Akap5	0	0.827551	0.475	0.02	0	hypothalamus	Neuron
Medium spiny neuron_striatum	Nebl	4.22124e-135	0.827428	0.956	0.338	1.24615e-130	hypothalamus	Neuron
Medium spiny neuron_striatum	Pmepa1	0	0.827411	0.581	0.07	0	hypothalamus	Neuron
Medium spiny neuron_striatum	Fam65b	0	0.825642	0.758	0.117	0	hypothalamus	Neuron
Medium spiny neuron_striatum	Iqgap2	0	0.824197	0.618	0.058	0	hypothalamus	Neuron
Medium spiny neuron_striatum	Sik2	5.71465e-199	0.818765	0.655	0.153	1.68702e-194	hypothalamus	Neuron
Medium spiny neuron_striatum	Traip	0	0.817335	0.471	0.022	0	hypothalamus	Neuron
Medium spiny neuron_striatum	Gria2	1.16844e-125	0.814958	0.982	0.375	3.44936e-121	hypothalamus	Neuron
Medium spiny neuron_striatum	Cttnbp2	2.99647e-174	0.809273	0.933	0.282	8.84589e-170	hypothalamus	Neuron
Medium spiny neuron_striatum	Chn1	0	0.806878	0.804	0.138	0	hypothalamus	Neuron
Medium spiny neuron_striatum	Camkk2	0	0.801263	0.58	0.055	0	hypothalamus	Neuron
Medium spiny neuron_striatum	Cacna1i	0	0.800667	0.676	0.08	0	hypothalamus	Neuron
Medium spiny neuron_striatum	Ranbp2	9.05304e-287	0.799858	0.723	0.14	2.67255e-282	hypothalamus	Neuron
Medium spiny neuron_striatum	Hs6st2	1.31098e-290	0.797022	0.734	0.138	3.87014e-286	hypothalamus	Neuron
Medium spiny neuron_striatum	Nptn	2.21877e-191	0.793336	0.968	0.282	6.55002e-187	hypothalamus	Neuron
Medium spiny neuron_striatum	Gria1	5.2068e-113	0.793038	0.998	0.505	1.5371e-108	hypothalamus	Neuron
Medium spiny neuron_striatum	Akap9	3.50084e-223	0.792449	0.865	0.219	1.03348e-218	hypothalamus	Neuron
Medium spiny neuron_striatum	Arhgef9	0	0.79212	0.846	0.163	0	hypothalamus	Neuron
Medium spiny neuron_striatum	Ntrk3	2.94715e-111	0.791375	0.968	0.394	8.70029e-107	hypothalamus	Neuron
Medium spiny neuron_striatum	Aff3	6.83587e-148	0.790562	0.921	0.297	2.01802e-143	hypothalamus	Neuron
Medium spiny neuron_striatum	Ccdc88c	0	0.789919	0.543	0.062	0	hypothalamus	Neuron
Medium spiny neuron_striatum	Kcnip3	0	0.787772	0.658	0.094	0	hypothalamus	Neuron
Medium spiny neuron_striatum	Diaph2	1.03088e-183	0.786449	0.851	0.237	3.04326e-179	hypothalamus	Neuron
Medium spiny neuron_striatum	Fam110b	1.11825e-283	0.785559	0.804	0.164	3.30119e-279	hypothalamus	Neuron
Medium spiny neuron_striatum	Rxrg	0	0.782411	0.37	0.016	0	hypothalamus	Neuron
Medium spiny neuron_striatum	Fstl4	2.19411e-194	0.781153	0.797	0.2	6.47722e-190	hypothalamus	Neuron
Medium spiny neuron_striatum	Robo2	3.0223e-172	0.778726	0.919	0.268	8.92213e-168	hypothalamus	Neuron
Medium spiny neuron_striatum	Fam184b	0	0.777528	0.522	0.042	0	hypothalamus	Neuron
Medium spiny neuron_striatum	Dchs2	0	0.775932	0.546	0.066	0	hypothalamus	Neuron
Medium spiny neuron_striatum	Rtn1	7.94738e-157	0.769986	0.958	0.301	2.34615e-152	hypothalamus	Neuron
Medium spiny neuron_striatum	Oprd1	0	0.763249	0.364	0.009	0	hypothalamus	Neuron
Medium spiny neuron_striatum	Shisa7	0	0.762928	0.59	0.058	0	hypothalamus	Neuron
Medium spiny neuron_striatum	Atxn1	3.12095e-92	0.761188	0.986	0.516	9.21335e-88	hypothalamus	Neuron
Medium spiny neuron_striatum	Dusp14	0	0.759799	0.257	0.015	0	hypothalamus	Neuron
Medium spiny neuron_striatum	Sorbs2	1.1499e-130	0.759529	0.963	0.337	3.39461e-126	hypothalamus	Neuron
Medium spiny neuron_striatum	Sh3rf3	6.36861e-264	0.758123	0.816	0.173	1.88008e-259	hypothalamus	Neuron
Medium spiny neuron_striatum	Celf5	0	0.756279	0.708	0.085	0	hypothalamus	Neuron
Medium spiny neuron_striatum	Garem1	1.98812e-224	0.756201	0.695	0.154	5.86912e-220	hypothalamus	Neuron
Medium spiny neuron_striatum	Celf1	2.08909e-248	0.755375	0.849	0.198	6.16719e-244	hypothalamus	Neuron
Medium spiny neuron_striatum	Ajap1	0	0.750905	0.765	0.114	0	hypothalamus	Neuron
Medium spiny neuron_striatum	Mn1	0	0.750462	0.441	0.029	0	hypothalamus	Neuron
Medium spiny neuron_striatum	Slc35f3	0	0.746214	0.792	0.127	0	hypothalamus	Neuron
Medium spiny neuron_striatum	Gm13974	0	0.742635	0.312	0.006	0	hypothalamus	Neuron
Medium spiny neuron_striatum	Snca	0	0.739596	0.588	0.077	0	hypothalamus	Neuron
Medium spiny neuron_striatum	Wasf1	0	0.739025	0.718	0.107	0	hypothalamus	Neuron
Medium spiny neuron_striatum	Ank3	1.19268e-101	0.738633	0.996	0.692	3.5209e-97	hypothalamus	Neuron
Medium spiny neuron_striatum	Peli1	9.86726e-243	0.736712	0.597	0.114	2.91291e-238	hypothalamus	Neuron
Medium spiny neuron_striatum	Epha4	4.90166e-272	0.736606	0.865	0.186	1.44702e-267	hypothalamus	Neuron
Medium spiny neuron_striatum	Fnbp1l	0	0.735391	0.757	0.123	0	hypothalamus	Neuron
Medium spiny neuron_striatum	Elmo1	1.14546e-106	0.735057	0.956	0.382	3.38151e-102	hypothalamus	Neuron
Medium spiny neuron_striatum	Fgf14	1.57187e-94	0.734973	0.991	0.753	4.64031e-90	hypothalamus	Neuron
Medium spiny neuron_striatum	Mef2c	0	0.732641	0.648	0.096	0	hypothalamus	Neuron
Medium spiny neuron_striatum	Add2	0	0.732054	0.82	0.151	0	hypothalamus	Neuron
Medium spiny neuron_striatum	Prmt8	0	0.730046	0.594	0.067	0	hypothalamus	Neuron
Medium spiny neuron_striatum	Slc6a6	4.04581e-296	0.729883	0.837	0.172	1.19436e-291	hypothalamus	Neuron
Medium spiny neuron_striatum	Car12	0	0.728129	0.338	0.016	0	hypothalamus	Neuron
Medium spiny neuron_striatum	Cnr1	1.21851e-258	0.726699	0.32	0.037	3.59716e-254	hypothalamus	Neuron
Medium spiny neuron_striatum	Jakmip1	4.49516e-250	0.725653	0.883	0.203	1.32702e-245	hypothalamus	Neuron
Medium spiny neuron_striatum	5330417C22Rik	0	0.72461	0.725	0.112	0	hypothalamus	Neuron
Medium spiny neuron_striatum	Hs6st3	3.96724e-83	0.723623	0.876	0.391	1.17117e-78	hypothalamus	Neuron
Medium spiny neuron_striatum	Itga9	0	0.720785	0.452	0.04	0	hypothalamus	Neuron
Medium spiny neuron_striatum	Gad2	0	0.718372	0.725	0.098	0	hypothalamus	Neuron
Medium spiny neuron_striatum	Rbfox1	1.01858e-83	0.716661	1	0.661	3.00694e-79	hypothalamus	Neuron
Medium spiny neuron_striatum	Cx3cl1	0	0.716568	0.63	0.066	0	hypothalamus	Neuron
Medium spiny neuron_striatum	Stk32c	0	0.713252	0.658	0.086	0	hypothalamus	Neuron
Medium spiny neuron_striatum	Gm43248	0	0.712484	0.415	0.014	0	hypothalamus	Neuron
Medium spiny neuron_striatum	Hivep2	4.44544e-87	0.711615	0.977	0.437	1.31234e-82	hypothalamus	Neuron
Medium spiny neuron_striatum	Erc2	5.84299e-95	0.709578	0.986	0.557	1.72491e-90	hypothalamus	Neuron
Medium spiny neuron_striatum	Wscd2	0	0.708502	0.65	0.08	0	hypothalamus	Neuron
Medium spiny neuron_striatum	Necab2	0	0.707674	0.469	0.031	0	hypothalamus	Neuron
Medium spiny neuron_striatum	Kcnb1	0	0.707455	0.771	0.128	0	hypothalamus	Neuron
Medium spiny neuron_striatum	Sptbn4	0	0.70702	0.872	0.174	0	hypothalamus	Neuron
Medium spiny neuron_striatum	Fam78b	0	0.706763	0.665	0.093	0	hypothalamus	Neuron
Medium spiny neuron_striatum	Brinp1	2.00476e-157	0.705033	0.89	0.264	5.91826e-153	hypothalamus	Neuron
Medium spiny neuron_striatum	Scmh1	4.41252e-281	0.704251	0.814	0.171	1.30262e-276	hypothalamus	Neuron
Medium spiny neuron_striatum	Nup93	0	0.703309	0.741	0.126	0	hypothalamus	Neuron
Medium spiny neuron_striatum	Eml5	1.7998e-275	0.703216	0.839	0.179	5.31318e-271	hypothalamus	Neuron
Medium spiny neuron_striatum	Zswim5	0	0.699701	0.611	0.077	0	hypothalamus	Neuron
Medium spiny neuron_striatum	Abat	1.73458e-256	0.697835	0.828	0.183	5.12065e-252	hypothalamus	Neuron
Medium spiny neuron_striatum	Tomm70a	0	0.697118	0.581	0.066	0	hypothalamus	Neuron
Medium spiny neuron_striatum	Ccdc187	0	0.696857	0.49	0.041	0	hypothalamus	Neuron
Medium spiny neuron_striatum	Slc22a23	2.46717e-197	0.695187	0.869	0.231	7.28332e-193	hypothalamus	Neuron
Medium spiny neuron_striatum	Tpm1	0	0.688363	0.471	0.054	0	hypothalamus	Neuron
Medium spiny neuron_striatum	Grm7	3.07858e-74	0.685883	0.984	0.633	9.08828e-70	hypothalamus	Neuron
Medium spiny neuron_striatum	Gm3294	0	0.68295	0.408	0.037	0	hypothalamus	Neuron
Medium spiny neuron_striatum	St6galnac5	9.94803e-203	0.679988	0.853	0.213	2.93676e-198	hypothalamus	Neuron
Medium spiny neuron_striatum	Kirrel3	7.25718e-84	0.678871	0.979	0.577	2.14239e-79	hypothalamus	Neuron
Medium spiny neuron_striatum	Efnb2	0	0.678699	0.501	0.038	0	hypothalamus	Neuron
Medium spiny neuron_striatum	Camk2a	8.61149e-266	0.67705	0.905	0.2	2.5422e-261	hypothalamus	Neuron
Medium spiny neuron_striatum	Arhgap20	0	0.676013	0.704	0.105	0	hypothalamus	Neuron
Medium spiny neuron_striatum	Agap2	0	0.675171	0.665	0.077	0	hypothalamus	Neuron
Medium spiny neuron_striatum	Slmap	1.09732e-275	0.67504	0.842	0.181	3.2394e-271	hypothalamus	Neuron
Medium spiny neuron_striatum	Rasgef1b	5.40258e-150	0.67473	0.897	0.271	1.5949e-145	hypothalamus	Neuron
Medium spiny neuron_striatum	Zc3h12c	0	0.674509	0.478	0.06	0	hypothalamus	Neuron
Medium spiny neuron_striatum	Rasd2	0	0.671097	0.37	0.012	0	hypothalamus	Neuron
Medium spiny neuron_striatum	Ramp1	0	0.670376	0.469	0.033	0	hypothalamus	Neuron
Medium spiny neuron_striatum	Adam23	2.26486e-215	0.670224	0.912	0.231	6.68611e-211	hypothalamus	Neuron
Medium spiny neuron_striatum	Syt1	2.0802e-75	0.667848	0.981	0.597	6.14097e-71	hypothalamus	Neuron
Medium spiny neuron_striatum	Cacng4	0	0.665788	0.616	0.077	0	hypothalamus	Neuron
Medium spiny neuron_striatum	D430041D05Rik	4.46201e-171	0.665731	0.904	0.254	1.31723e-166	hypothalamus	Neuron
Medium spiny neuron_striatum	Cdh8	4.60481e-156	0.664691	0.874	0.255	1.35938e-151	hypothalamus	Neuron
Medium spiny neuron_striatum	Mark2	8.64533e-275	0.664441	0.793	0.166	2.55219e-270	hypothalamus	Neuron
Medium spiny neuron_striatum	St8sia2	0	0.66396	0.342	0.027	0	hypothalamus	Neuron
Medium spiny neuron_striatum	Nlgn1	9.36061e-69	0.663739	0.986	0.756	2.76334e-64	hypothalamus	Neuron
Medium spiny neuron_striatum	Gucy1b3	0	0.661971	0.518	0.053	0	hypothalamus	Neuron
Medium spiny neuron_striatum	Abhd2	0	0.658623	0.669	0.106	0	hypothalamus	Neuron
Medium spiny neuron_striatum	Arel1	0	0.657324	0.56	0.067	0	hypothalamus	Neuron
Medium spiny neuron_striatum	Gpm6b	4.79082e-205	0.657101	0.925	0.242	1.4143e-200	hypothalamus	Neuron
Medium spiny neuron_striatum	Rcan2	4.43009e-122	0.656719	0.911	0.314	1.30781e-117	hypothalamus	Neuron
Medium spiny neuron_striatum	Klhl3	0	0.656342	0.758	0.133	0	hypothalamus	Neuron
Medium spiny neuron_striatum	Kcna4	0	0.655371	0.447	0.029	0	hypothalamus	Neuron
Medium spiny neuron_striatum	Htr2a	0	0.654066	0.285	0.021	0	hypothalamus	Neuron
Medium spiny neuron_striatum	Tiam1	2.61225e-304	0.653383	0.722	0.13	7.71163e-300	hypothalamus	Neuron
Medium spiny neuron_striatum	Gm28905	3.69496e-281	0.652718	0.75	0.143	1.09079e-276	hypothalamus	Neuron
Medium spiny neuron_striatum	Filip1	0	0.650564	0.459	0.04	0	hypothalamus	Neuron
Medium spiny neuron_striatum	Lmo3	0	0.64866	0.476	0.044	0	hypothalamus	Neuron
Medium spiny neuron_striatum	Kalrn	5.81326e-82	0.647594	0.982	0.55	1.71613e-77	hypothalamus	Neuron
Medium spiny neuron_striatum	Nin	0	0.647314	0.797	0.147	0	hypothalamus	Neuron
Medium spiny neuron_striatum	Fndc3b	4.10131e-233	0.645607	0.832	0.193	1.21075e-228	hypothalamus	Neuron
Medium spiny neuron_striatum	Ivns1abp	0	0.643969	0.524	0.061	0	hypothalamus	Neuron
Medium spiny neuron_striatum	Ulk4	0	0.64339	0.715	0.109	0	hypothalamus	Neuron
Medium spiny neuron_striatum	Pde4a	0	0.642623	0.555	0.06	0	hypothalamus	Neuron
Medium spiny neuron_striatum	Nap1l1	0	0.642447	0.601	0.08	0	hypothalamus	Neuron
Medium spiny neuron_striatum	Mbnl2	4.09971e-101	0.639596	0.958	0.372	1.21028e-96	hypothalamus	Neuron
Medium spiny neuron_striatum	Cacna1h	0	0.637262	0.522	0.061	0	hypothalamus	Neuron
Medium spiny neuron_striatum	Tesc	0	0.636904	0.387	0.018	0	hypothalamus	Neuron
Medium spiny neuron_striatum	Trim9	1.07344e-133	0.632807	0.907	0.294	3.16889e-129	hypothalamus	Neuron
Medium spiny neuron_striatum	Lmtk2	2.9658e-306	0.632512	0.76	0.143	8.75534e-302	hypothalamus	Neuron
Medium spiny neuron_striatum	Epb41l1	2.01954e-210	0.632469	0.87	0.219	5.96189e-206	hypothalamus	Neuron
Medium spiny neuron_striatum	Ppp4r4	0	0.629522	0.66	0.095	0	hypothalamus	Neuron
Medium spiny neuron_striatum	Zfp831	0	0.628669	0.401	0.027	0	hypothalamus	Neuron
Medium spiny neuron_striatum	Myo1b	0	0.627842	0.541	0.069	0	hypothalamus	Neuron
Medium spiny neuron_striatum	Fam102b	0	0.627464	0.483	0.041	0	hypothalamus	Neuron
Medium spiny neuron_striatum	Fat3	7.32659e-94	0.626766	0.953	0.388	2.16288e-89	hypothalamus	Neuron
Medium spiny neuron_striatum	Ptpn5	0	0.626409	0.781	0.139	0	hypothalamus	Neuron
Medium spiny neuron_striatum	Camkv	0	0.625927	0.464	0.035	0	hypothalamus	Neuron
Medium spiny neuron_striatum	Ptprn	0	0.625823	0.676	0.116	0	hypothalamus	Neuron
Medium spiny neuron_striatum	St8sia3	0	0.625531	0.464	0.034	0	hypothalamus	Neuron
Medium spiny neuron_striatum	Tusc3	3.67159e-304	0.625126	0.788	0.152	1.08389e-299	hypothalamus	Neuron
Medium spiny neuron_striatum	Dapk1	7.31716e-199	0.624783	0.869	0.222	2.1601e-194	hypothalamus	Neuron
Medium spiny neuron_striatum	Crocc	0	0.623934	0.592	0.071	0	hypothalamus	Neuron
Medium spiny neuron_striatum	Nt5e	0	0.623604	0.319	0.009	0	hypothalamus	Neuron
Medium spiny neuron_striatum	Cyld	0	0.619803	0.708	0.114	0	hypothalamus	Neuron
Medium spiny neuron_striatum	Gabrb3	9.55467e-80	0.617634	0.967	0.436	2.82064e-75	hypothalamus	Neuron
Medium spiny neuron_striatum	Phf24	0	0.617357	0.743	0.118	0	hypothalamus	Neuron
Medium spiny neuron_striatum	Ntrk2	1.44284e-59	0.615874	0.94	0.444	4.25941e-55	hypothalamus	Neuron
Medium spiny neuron_striatum	Chst11	2.46937e-220	0.615071	0.842	0.202	7.28981e-216	hypothalamus	Neuron
Medium spiny neuron_striatum	Usp28	0	0.614172	0.496	0.057	0	hypothalamus	Neuron
Medium spiny neuron_striatum	Nyap2	6.91684e-178	0.61309	0.667	0.161	2.04192e-173	hypothalamus	Neuron
Medium spiny neuron_striatum	Auts2	1.11275e-73	0.612473	0.991	0.708	3.28494e-69	hypothalamus	Neuron
Medium spiny neuron_striatum	Rbms1	5.48014e-245	0.611237	0.807	0.175	1.61779e-240	hypothalamus	Neuron
Medium spiny neuron_striatum	Pbx3	1.17088e-240	0.610896	0.683	0.138	3.45656e-236	hypothalamus	Neuron
Medium spiny neuron_striatum	Cobl	7.17084e-220	0.610419	0.715	0.158	2.1169e-215	hypothalamus	Neuron
Medium spiny neuron_striatum	Atf6	0	0.608983	0.673	0.115	0	hypothalamus	Neuron
Medium spiny neuron_striatum	Shb	0	0.608221	0.501	0.062	0	hypothalamus	Neuron
Medium spiny neuron_striatum	Syngap1	0	0.606202	0.716	0.118	0	hypothalamus	Neuron
Medium spiny neuron_striatum	Frmd6	0	0.604266	0.42	0.052	0	hypothalamus	Neuron
Medium spiny neuron_striatum	Myh10	5.67971e-237	0.603707	0.879	0.206	1.67671e-232	hypothalamus	Neuron
Medium spiny neuron_striatum	Plk2	0	0.602663	0.363	0.016	0	hypothalamus	Neuron
Medium spiny neuron_striatum	Kcnn3	3.52894e-264	0.602276	0.806	0.168	1.04178e-259	hypothalamus	Neuron
Medium spiny neuron_striatum	Rgs8	0	0.59823	0.574	0.062	0	hypothalamus	Neuron
Medium spiny neuron_striatum	Negr1	1.12323e-74	0.598048	0.991	0.615	3.31588e-70	hypothalamus	Neuron
Medium spiny neuron_striatum	Fam135b	1.08584e-222	0.597422	0.855	0.201	3.20552e-218	hypothalamus	Neuron
Medium spiny neuron_striatum	Sept11	0	0.596686	0.697	0.111	0	hypothalamus	Neuron
Medium spiny neuron_striatum	Ror1	3.23265e-240	0.596608	0.419	0.062	9.54311e-236	hypothalamus	Neuron
Medium spiny neuron_striatum	Grin2a	2.48504e-105	0.595187	0.968	0.38	7.33608e-101	hypothalamus	Neuron
Medium spiny neuron_striatum	Ttll11	1.18123e-266	0.594094	0.797	0.166	3.48712e-262	hypothalamus	Neuron
Medium spiny neuron_striatum	Epha6	3.4391e-94	0.592492	0.926	0.365	1.01526e-89	hypothalamus	Neuron
Medium spiny neuron_striatum	Slco5a1	0	0.591551	0.343	0.02	0	hypothalamus	Neuron
Medium spiny neuron_striatum	Cdh11	3.27843e-170	0.591408	0.764	0.202	9.67826e-166	hypothalamus	Neuron
Medium spiny neuron_striatum	Gas7	8.28241e-277	0.589623	0.86	0.179	2.44505e-272	hypothalamus	Neuron
Medium spiny neuron_striatum	Ldlrad4	3.32753e-88	0.587389	0.734	0.273	9.82319e-84	hypothalamus	Neuron
Medium spiny neuron_striatum	Ctdspl	1.26975e-277	0.587179	0.788	0.159	3.74844e-273	hypothalamus	Neuron
Medium spiny neuron_striatum	Adgrb3	2.08412e-69	0.58566	0.989	0.686	6.15254e-65	hypothalamus	Neuron
Medium spiny neuron_striatum	Gm1043	0	0.583637	0.704	0.112	0	hypothalamus	Neuron
Medium spiny neuron_striatum	Htr2c	8.94434e-261	0.58119	0.779	0.158	2.64046e-256	hypothalamus	Neuron
Medium spiny neuron_striatum	Cntn4	2.57104e-95	0.580917	0.872	0.336	7.58998e-91	hypothalamus	Neuron
Medium spiny neuron_striatum	Slc8a2	0	0.57772	0.574	0.065	0	hypothalamus	Neuron
Medium spiny neuron_striatum	Crym	0	0.577636	0.289	0.011	0	hypothalamus	Neuron
Medium spiny neuron_striatum	Grin1	0	0.576773	0.823	0.151	0	hypothalamus	Neuron
Medium spiny neuron_striatum	Sema3a	0	0.575224	0.349	0.026	0	hypothalamus	Neuron
Medium spiny neuron_striatum	Kcnj4	0	0.571782	0.349	0.012	0	hypothalamus	Neuron
Medium spiny neuron_striatum	Grik5	0	0.57142	0.757	0.136	0	hypothalamus	Neuron
Medium spiny neuron_striatum	Utrn	8.0408e-293	0.571394	0.813	0.159	2.37372e-288	hypothalamus	Neuron
Medium spiny neuron_striatum	Kif17	0	0.570678	0.42	0.035	0	hypothalamus	Neuron
Medium spiny neuron_striatum	Mkl1	1.05095e-232	0.564994	0.76	0.169	3.1025e-228	hypothalamus	Neuron
Medium spiny neuron_striatum	Sertad2	0	0.563679	0.529	0.074	0	hypothalamus	Neuron
Medium spiny neuron_striatum	Dlgap4	6.21276e-215	0.56215	0.841	0.204	1.83407e-210	hypothalamus	Neuron
Medium spiny neuron_striatum	Gcnt2	0	0.562039	0.357	0.023	0	hypothalamus	Neuron
Medium spiny neuron_striatum	Kdm7a	5.24946e-254	0.561658	0.517	0.086	1.54969e-249	hypothalamus	Neuron
Medium spiny neuron_striatum	Actr3b	0	0.56101	0.69	0.115	0	hypothalamus	Neuron
Medium spiny neuron_striatum	Syndig1l	0	0.560096	0.317	0.012	0	hypothalamus	Neuron
Medium spiny neuron_striatum	Dlx6os1	0	0.558034	0.499	0.045	0	hypothalamus	Neuron
Medium spiny neuron_striatum	Jak2	5.343e-299	0.557627	0.571	0.09	1.57731e-294	hypothalamus	Neuron
Medium spiny neuron_striatum	Plxna2	2.09556e-251	0.55732	0.825	0.179	6.18631e-247	hypothalamus	Neuron
Medium spiny neuron_striatum	Cplx2	0	0.552252	0.518	0.055	0	hypothalamus	Neuron
Medium spiny neuron_striatum	Unc13a	1.21881e-282	0.550148	0.762	0.149	3.59805e-278	hypothalamus	Neuron
Medium spiny neuron_striatum	Pcp4l1	0	0.548484	0.359	0.022	0	hypothalamus	Neuron
Medium spiny neuron_striatum	Ptprn2	3.00348e-60	0.548158	0.981	0.545	8.86657e-56	hypothalamus	Neuron
Medium spiny neuron_striatum	Lzts3	0	0.54745	0.406	0.029	0	hypothalamus	Neuron
Medium spiny neuron_striatum	Etv5	1.1723e-301	0.546089	0.448	0.059	3.46075e-297	hypothalamus	Neuron
Medium spiny neuron_striatum	Reps2	1.11738e-240	0.545736	0.764	0.165	3.29862e-236	hypothalamus	Neuron
Medium spiny neuron_striatum	Dock3	2.89437e-93	0.545097	0.96	0.373	8.54448e-89	hypothalamus	Neuron
Medium spiny neuron_striatum	Pde4dip	1.21713e-137	0.538128	0.919	0.291	3.59308e-133	hypothalamus	Neuron
Medium spiny neuron_striatum	Cdkl5	2.05278e-230	0.537473	0.743	0.163	6.06e-226	hypothalamus	Neuron
Medium spiny neuron_striatum	Rab40b	0	0.536965	0.41	0.032	0	hypothalamus	Neuron
Medium spiny neuron_striatum	Smad4	2.64826e-239	0.536143	0.506	0.087	7.81793e-235	hypothalamus	Neuron
Medium spiny neuron_striatum	Gabra2	1.30134e-211	0.535762	0.876	0.213	3.84169e-207	hypothalamus	Neuron
Medium spiny neuron_striatum	Ccm2	0	0.532494	0.473	0.061	0	hypothalamus	Neuron
Medium spiny neuron_striatum	Ppp2r2c	3.51614e-139	0.531114	0.891	0.276	1.038e-134	hypothalamus	Neuron
Medium spiny neuron_striatum	Bhlhb9	0	0.528965	0.45	0.04	0	hypothalamus	Neuron
Medium spiny neuron_striatum	Nlk	1.44434e-241	0.528781	0.809	0.18	4.26383e-237	hypothalamus	Neuron
Medium spiny neuron_striatum	Sorl1	9.09692e-245	0.528057	0.767	0.164	2.6855e-240	hypothalamus	Neuron
Medium spiny neuron_striatum	Abi2	0	0.527185	0.697	0.12	0	hypothalamus	Neuron
Medium spiny neuron_striatum	Tln2	9.07868e-194	0.526558	0.89	0.231	2.68012e-189	hypothalamus	Neuron
Medium spiny neuron_striatum	Acap2	2.35129e-199	0.526066	0.83	0.21	6.94124e-195	hypothalamus	Neuron
Medium spiny neuron_striatum	Ubr5	7.54877e-133	0.524889	0.912	0.296	2.22847e-128	hypothalamus	Neuron
Medium spiny neuron_striatum	Icam5	0	0.524505	0.343	0.018	0	hypothalamus	Neuron
Medium spiny neuron_striatum	S100pbp	0	0.523176	0.487	0.06	0	hypothalamus	Neuron
Medium spiny neuron_striatum	Ski	1.84813e-224	0.522714	0.811	0.19	5.45586e-220	hypothalamus	Neuron
Medium spiny neuron_striatum	Xist	9.44435e-69	0.520692	0.893	0.388	2.78807e-64	hypothalamus	Neuron
Medium spiny neuron_striatum	Sptb	0	0.519773	0.66	0.1	0	hypothalamus	Neuron
Medium spiny neuron_striatum	Rora	2.49329e-55	0.519552	0.989	0.699	7.36044e-51	hypothalamus	Neuron
Medium spiny neuron_striatum	Gm45191	0	0.517923	0.319	0.021	0	hypothalamus	Neuron
Medium spiny neuron_striatum	Dlg1	6.04312e-171	0.517639	0.825	0.225	1.78399e-166	hypothalamus	Neuron
Medium spiny neuron_striatum	Micu1	3.8224e-276	0.515845	0.651	0.119	1.12841e-271	hypothalamus	Neuron
Medium spiny neuron_striatum	Speg	0	0.514817	0.489	0.065	0	hypothalamus	Neuron
Medium spiny neuron_striatum	Dph6	0	0.51161	0.497	0.063	0	hypothalamus	Neuron
Medium spiny neuron_striatum	Lrrc4c	3.81399e-57	0.50978	0.982	0.614	1.12593e-52	hypothalamus	Neuron
Medium spiny neuron_striatum	Kcnq2	1.3773e-283	0.509713	0.799	0.159	4.06592e-279	hypothalamus	Neuron
Medium spiny neuron_striatum	Lrrc1	2.40608e-223	0.508893	0.56	0.107	7.103e-219	hypothalamus	Neuron
Medium spiny neuron_striatum	Arf3	0	0.507791	0.585	0.079	0	hypothalamus	Neuron
Medium spiny neuron_striatum	Dab1	7.57374e-62	0.507013	0.968	0.529	2.23585e-57	hypothalamus	Neuron
Medium spiny neuron_striatum	Vrk1	7.87931e-302	0.50582	0.394	0.047	2.32605e-297	hypothalamus	Neuron
Medium spiny neuron_striatum	Chrm1	0	0.505725	0.315	0.016	0	hypothalamus	Neuron
Medium spiny neuron_striatum	Adgrb2	0	0.504979	0.639	0.101	0	hypothalamus	Neuron
Medium spiny neuron_striatum	Adk	7.28375e-168	0.504568	0.72	0.188	2.15024e-163	hypothalamus	Neuron
Medium spiny neuron_striatum	Fam171a1	1.36033e-246	0.503783	0.709	0.146	4.01583e-242	hypothalamus	Neuron
Medium spiny neuron_striatum	Mmp17	0	0.503751	0.387	0.031	0	hypothalamus	Neuron
Medium spiny neuron_striatum	Adgrb1	3.35203e-170	0.503425	0.893	0.25	9.89553e-166	hypothalamus	Neuron
Medium spiny neuron_striatum	Gm26691	1.19119e-246	0.502647	0.643	0.123	3.5165e-242	hypothalamus	Neuron
Medium spiny neuron_striatum	Ccdc6	2.73521e-259	0.502389	0.587	0.105	8.07461e-255	hypothalamus	Neuron
Medium spiny neuron_striatum	Usp3	1.07741e-306	0.502265	0.482	0.066	3.18063e-302	hypothalamus	Neuron
Medium spiny neuron_striatum	Gm42456	0	0.500634	0.32	0.018	0	hypothalamus	Neuron
Medium spiny neuron_striatum	Igsf11	3.72795e-303	0.498531	0.58	0.09	1.10053e-298	hypothalamus	Neuron
Medium spiny neuron_striatum	Kazn	4.64939e-235	0.498055	0.723	0.153	1.37255e-230	hypothalamus	Neuron
Medium spiny neuron_striatum	Man2a1	7.77156e-262	0.493525	0.615	0.111	2.29424e-257	hypothalamus	Neuron
Medium spiny neuron_striatum	Mapk1	7.78798e-248	0.492342	0.79	0.172	2.29909e-243	hypothalamus	Neuron
Medium spiny neuron_striatum	Enox1	1.29054e-71	0.491662	0.963	0.414	3.8098e-67	hypothalamus	Neuron
Medium spiny neuron_striatum	Nmnat3	0	0.491657	0.32	0.02	0	hypothalamus	Neuron
Medium spiny neuron_striatum	Clmp	1.55274e-241	0.491157	0.45	0.07	4.58383e-237	hypothalamus	Neuron
Medium spiny neuron_striatum	Fry	7.4681e-99	0.489846	0.949	0.359	2.20466e-94	hypothalamus	Neuron
Medium spiny neuron_striatum	Ptpre	2.41482e-260	0.489595	0.618	0.112	7.12878e-256	hypothalamus	Neuron
Medium spiny neuron_striatum	Scrn1	0	0.489491	0.58	0.09	0	hypothalamus	Neuron
Medium spiny neuron_striatum	G630016G05Rik	0	0.488918	0.296	0.012	0	hypothalamus	Neuron
Medium spiny neuron_striatum	Coro2b	2.18629e-229	0.488887	0.73	0.159	6.45414e-225	hypothalamus	Neuron
Medium spiny neuron_striatum	P4ha1	7.76879e-236	0.488809	0.487	0.082	2.29342e-231	hypothalamus	Neuron
Medium spiny neuron_striatum	Ccdc85c	0	0.488035	0.401	0.042	0	hypothalamus	Neuron
Medium spiny neuron_striatum	Dnmbp	0	0.48753	0.492	0.064	0	hypothalamus	Neuron
Medium spiny neuron_striatum	Adgrl2	3.92229e-268	0.487083	0.765	0.152	1.1579e-263	hypothalamus	Neuron
Medium spiny neuron_striatum	2510009E07Rik	0	0.486815	0.475	0.064	0	hypothalamus	Neuron
Medium spiny neuron_striatum	Cacnb1	0	0.486773	0.406	0.037	0	hypothalamus	Neuron
Medium spiny neuron_striatum	Gm45898	0	0.485654	0.289	0.019	0	hypothalamus	Neuron
Medium spiny neuron_striatum	Car11	0	0.484094	0.357	0.025	0	hypothalamus	Neuron
Medium spiny neuron_striatum	Plppr5	0	0.483524	0.578	0.089	0	hypothalamus	Neuron
Medium spiny neuron_striatum	Mpp6	5.66249e-266	0.482357	0.736	0.145	1.67162e-261	hypothalamus	Neuron
Medium spiny neuron_striatum	Znrf1	1.19494e-190	0.481079	0.785	0.197	3.52757e-186	hypothalamus	Neuron
Medium spiny neuron_striatum	Smpd3	0	0.481073	0.296	0.015	0	hypothalamus	Neuron
Medium spiny neuron_striatum	Ppargc1b	4.07921e-294	0.480052	0.673	0.119	1.20422e-289	hypothalamus	Neuron
Medium spiny neuron_striatum	RP23-58D1.2	0	0.479007	0.335	0.024	0	hypothalamus	Neuron
Medium spiny neuron_striatum	Htr4	2.01725e-224	0.477818	0.454	0.074	5.95512e-220	hypothalamus	Neuron
Medium spiny neuron_striatum	Peli2	8.89774e-222	0.477508	0.531	0.098	2.6267e-217	hypothalamus	Neuron
Medium spiny neuron_striatum	Inpp4a	3.51914e-210	0.476784	0.828	0.2	1.03888e-205	hypothalamus	Neuron
Medium spiny neuron_striatum	Pxdn	0	0.475927	0.454	0.059	0	hypothalamus	Neuron
Medium spiny neuron_striatum	Htr1f	1.27821e-177	0.475399	0.301	0.044	3.77339e-173	hypothalamus	Neuron
Medium spiny neuron_striatum	Tmod1	0	0.474632	0.506	0.067	0	hypothalamus	Neuron
Medium spiny neuron_striatum	Sv2b	1.05473e-260	0.474431	0.622	0.111	3.11366e-256	hypothalamus	Neuron
Medium spiny neuron_striatum	Lrrc8c	1.32388e-272	0.473394	0.494	0.075	3.90822e-268	hypothalamus	Neuron
Medium spiny neuron_striatum	Cnst	6.98307e-305	0.472983	0.455	0.061	2.06147e-300	hypothalamus	Neuron
Medium spiny neuron_striatum	Jarid2	2.83627e-131	0.471382	0.753	0.225	8.37297e-127	hypothalamus	Neuron
Medium spiny neuron_striatum	Snx25	5.67968e-287	0.471284	0.664	0.118	1.6767e-282	hypothalamus	Neuron
Medium spiny neuron_striatum	Sorbs1	1.69452e-192	0.471194	0.891	0.233	5.00239e-188	hypothalamus	Neuron
Medium spiny neuron_striatum	Tyro3	0	0.471177	0.424	0.047	0	hypothalamus	Neuron
Medium spiny neuron_striatum	Adam12	1.56103e-288	0.470243	0.441	0.059	4.60831e-284	hypothalamus	Neuron
Medium spiny neuron_striatum	Mme	0	0.470003	0.291	0.019	0	hypothalamus	Neuron
Medium spiny neuron_striatum	Focad	1.15614e-185	0.468682	0.881	0.233	3.41305e-181	hypothalamus	Neuron
Medium spiny neuron_striatum	Abl2	4.88038e-254	0.467946	0.692	0.137	1.44074e-249	hypothalamus	Neuron
Medium spiny neuron_striatum	Mcu	9.91507e-198	0.466682	0.76	0.182	2.92703e-193	hypothalamus	Neuron
Medium spiny neuron_striatum	Rhbdl3	0	0.466645	0.401	0.044	0	hypothalamus	Neuron
Medium spiny neuron_striatum	A830018L16Rik	8.77991e-222	0.466269	0.711	0.152	2.59192e-217	hypothalamus	Neuron
Medium spiny neuron_striatum	Srgap1	1.69467e-112	0.466022	0.809	0.265	5.00285e-108	hypothalamus	Neuron
Medium spiny neuron_striatum	Sesn3	4.347e-269	0.464956	0.665	0.124	1.28328e-264	hypothalamus	Neuron
Medium spiny neuron_striatum	Dok6	3.31773e-138	0.464579	0.849	0.253	9.79426e-134	hypothalamus	Neuron
Medium spiny neuron_striatum	Hs3st5	1.15381e-213	0.463368	0.655	0.137	3.40616e-209	hypothalamus	Neuron
Medium spiny neuron_striatum	Prkce	6.91923e-57	0.463059	0.977	0.495	2.04263e-52	hypothalamus	Neuron
Medium spiny neuron_striatum	Blcap	0	0.461473	0.464	0.054	0	hypothalamus	Neuron
Medium spiny neuron_striatum	Spred1	1.44982e-226	0.460761	0.683	0.145	4.28e-222	hypothalamus	Neuron
Medium spiny neuron_striatum	Sntb2	2.8825e-300	0.46066	0.506	0.073	8.50944e-296	hypothalamus	Neuron
Medium spiny neuron_striatum	Vat1l	3.32176e-197	0.458923	0.625	0.135	9.80616e-193	hypothalamus	Neuron
Medium spiny neuron_striatum	Zfp804a	2.45368e-135	0.457276	0.786	0.231	7.24352e-131	hypothalamus	Neuron
Medium spiny neuron_striatum	3110039M20Rik	0	0.456514	0.301	0.016	0	hypothalamus	Neuron
Medium spiny neuron_striatum	Myo16	1.64532e-191	0.455411	0.574	0.12	4.85715e-187	hypothalamus	Neuron
Medium spiny neuron_striatum	Cap1	0	0.454902	0.433	0.053	0	hypothalamus	Neuron
Medium spiny neuron_striatum	Lingo3	0	0.454724	0.257	0.008	0	hypothalamus	Neuron
Medium spiny neuron_striatum	Pknox2	5.39412e-193	0.454591	0.671	0.154	1.5924e-188	hypothalamus	Neuron
Medium spiny neuron_striatum	Slc7a8	9.56585e-240	0.451902	0.44	0.068	2.82394e-235	hypothalamus	Neuron
Medium spiny neuron_striatum	Csrnp3	1.45432e-156	0.451623	0.851	0.241	4.29331e-152	hypothalamus	Neuron
Medium spiny neuron_striatum	Arntl	1.83513e-239	0.450653	0.602	0.114	5.41749e-235	hypothalamus	Neuron
Medium spiny neuron_striatum	Slc35f1	9.44592e-108	0.450351	0.837	0.28	2.78853e-103	hypothalamus	Neuron
Medium spiny neuron_striatum	Dlg4	8.49099e-302	0.44648	0.66	0.114	2.50662e-297	hypothalamus	Neuron
Medium spiny neuron_striatum	Kcnq3	1.77131e-48	0.44579	0.949	0.505	5.22909e-44	hypothalamus	Neuron
Medium spiny neuron_striatum	Trak1	1.79964e-149	0.442823	0.706	0.192	5.31273e-145	hypothalamus	Neuron
Medium spiny neuron_striatum	Ypel2	3.17789e-262	0.440763	0.767	0.155	9.38146e-258	hypothalamus	Neuron
Medium spiny neuron_striatum	Grid1	1.07567e-49	0.440192	0.968	0.529	3.17547e-45	hypothalamus	Neuron
Medium spiny neuron_striatum	Adgrl3	2.43851e-47	0.438949	0.972	0.599	7.19873e-43	hypothalamus	Neuron
Medium spiny neuron_striatum	Cyfip2	6.83477e-187	0.43894	0.891	0.233	2.01769e-182	hypothalamus	Neuron
Medium spiny neuron_striatum	Acvr1c	3.61851e-280	0.438084	0.259	0.023	1.06822e-275	hypothalamus	Neuron
Medium spiny neuron_striatum	Nos1ap	3.5994e-150	0.438065	0.846	0.243	1.06258e-145	hypothalamus	Neuron
Medium spiny neuron_striatum	Pip5k1a	2.14718e-289	0.437823	0.499	0.074	6.33868e-285	hypothalamus	Neuron
Medium spiny neuron_striatum	Gm42583	0	0.437616	0.503	0.064	0	hypothalamus	Neuron
Medium spiny neuron_striatum	Pcdh10	3.02443e-284	0.435828	0.597	0.1	8.92841e-280	hypothalamus	Neuron
Medium spiny neuron_striatum	Tnik	7.41431e-52	0.435814	0.972	0.488	2.18878e-47	hypothalamus	Neuron
Medium spiny neuron_striatum	Hs3st4	1.35795e-171	0.4347	0.835	0.221	4.0088e-167	hypothalamus	Neuron
Medium spiny neuron_striatum	Rab15	0	0.43399	0.433	0.044	0	hypothalamus	Neuron
Medium spiny neuron_striatum	Pcmtd1	3.34261e-259	0.433656	0.671	0.129	9.86771e-255	hypothalamus	Neuron
Medium spiny neuron_striatum	Phc2	9.78416e-234	0.433106	0.702	0.148	2.88838e-229	hypothalamus	Neuron
Medium spiny neuron_striatum	Nrgn	0	0.432867	0.278	0.017	0	hypothalamus	Neuron
Medium spiny neuron_striatum	B230334C09Rik	0	0.432214	0.553	0.071	0	hypothalamus	Neuron
Medium spiny neuron_striatum	Sorcs3	2.15539e-110	0.431546	0.853	0.285	6.36292e-106	hypothalamus	Neuron
Medium spiny neuron_striatum	Trrap	2.14858e-235	0.431081	0.746	0.162	6.34283e-231	hypothalamus	Neuron
Medium spiny neuron_striatum	Col6a1	0	0.430153	0.252	0.01	0	hypothalamus	Neuron
Medium spiny neuron_striatum	Slc6a1	1.83428e-277	0.429816	0.734	0.139	5.41498e-273	hypothalamus	Neuron
Medium spiny neuron_striatum	Spred2	1.96408e-164	0.428378	0.736	0.192	5.79816e-160	hypothalamus	Neuron
Medium spiny neuron_striatum	Rab6b	4.05813e-165	0.427895	0.883	0.247	1.198e-160	hypothalamus	Neuron
Medium spiny neuron_striatum	Psd3	1.50345e-127	0.427215	0.855	0.27	4.43835e-123	hypothalamus	Neuron
Medium spiny neuron_striatum	Mgat5b	0	0.426754	0.552	0.078	0	hypothalamus	Neuron
Medium spiny neuron_striatum	Gfod1	1.85836e-188	0.426422	0.678	0.157	5.48606e-184	hypothalamus	Neuron
Medium spiny neuron_striatum	Rps6ka2	5.33883e-259	0.422839	0.658	0.124	1.57608e-254	hypothalamus	Neuron
Medium spiny neuron_striatum	Slc25a25	6.67938e-281	0.421903	0.368	0.044	1.97182e-276	hypothalamus	Neuron
Medium spiny neuron_striatum	Klhl2	2.12804e-197	0.421179	0.781	0.189	6.28219e-193	hypothalamus	Neuron
Medium spiny neuron_striatum	Arpp19	0	0.416359	0.326	0.023	0	hypothalamus	Neuron
Medium spiny neuron_striatum	Kdm3a	1.77191e-252	0.415311	0.436	0.064	5.23085e-248	hypothalamus	Neuron
Medium spiny neuron_striatum	Xkr6	7.81185e-87	0.414735	0.953	0.352	2.30614e-82	hypothalamus	Neuron
Medium spiny neuron_striatum	Syne1	1.79497e-49	0.410908	0.982	0.493	5.29894e-45	hypothalamus	Neuron
Medium spiny neuron_striatum	Celf3	0	0.410718	0.459	0.054	0	hypothalamus	Neuron
Medium spiny neuron_striatum	Ece1	7.07973e-200	0.409878	0.531	0.105	2.09001e-195	hypothalamus	Neuron
Medium spiny neuron_striatum	Arhgap6	0	0.409624	0.574	0.077	0	hypothalamus	Neuron
Medium spiny neuron_striatum	Calb1	3.54334e-257	0.408935	0.313	0.036	1.04603e-252	hypothalamus	Neuron
Medium spiny neuron_striatum	Ttyh1	0	0.408073	0.711	0.123	0	hypothalamus	Neuron
Medium spiny neuron_striatum	Lncpint	5.69202e-40	0.407279	0.982	0.548	1.68034e-35	hypothalamus	Neuron
Medium spiny neuron_striatum	Rasgef1c	0	0.407118	0.263	0.022	0	hypothalamus	Neuron
Medium spiny neuron_striatum	Il1rapl1	2.99349e-38	0.407024	0.96	0.655	8.83707e-34	hypothalamus	Neuron
Medium spiny neuron_striatum	Nhsl2	1.16263e-257	0.406913	0.625	0.115	3.43221e-253	hypothalamus	Neuron
Medium spiny neuron_striatum	Neurl1a	0	0.404771	0.55	0.081	0	hypothalamus	Neuron
Medium spiny neuron_striatum	Macrod2	2.91328e-40	0.403112	0.988	0.655	8.6003e-36	hypothalamus	Neuron
Medium spiny neuron_striatum	Mbd2	3.03992e-221	0.401688	0.529	0.098	8.97414e-217	hypothalamus	Neuron
Medium spiny neuron_striatum	Grik2	3.44272e-44	0.400465	0.988	0.607	1.01632e-39	hypothalamus	Neuron
Medium spiny neuron_striatum	Kcnt1	0	0.399889	0.606	0.095	0	hypothalamus	Neuron
Medium spiny neuron_striatum	Epha7	3.08597e-225	0.399474	0.711	0.15	9.11008e-221	hypothalamus	Neuron
Medium spiny neuron_striatum	Mpp3	0	0.397319	0.268	0.022	0	hypothalamus	Neuron
Medium spiny neuron_striatum	Dnmt3a	1.81718e-117	0.397103	0.912	0.303	5.3645e-113	hypothalamus	Neuron
Medium spiny neuron_striatum	Chmp1b	0	0.395879	0.27	0.013	0	hypothalamus	Neuron
Medium spiny neuron_striatum	Frmpd4	3.20861e-72	0.395547	0.911	0.369	9.47214e-68	hypothalamus	Neuron
Medium spiny neuron_striatum	Smurf1	8.65265e-214	0.394636	0.683	0.149	2.55435e-209	hypothalamus	Neuron
Medium spiny neuron_striatum	Ppp1r16b	1.22841e-214	0.393379	0.776	0.178	3.62638e-210	hypothalamus	Neuron
Medium spiny neuron_striatum	Gucy1a2	6.93778e-196	0.39329	0.814	0.2	2.0481e-191	hypothalamus	Neuron
Medium spiny neuron_striatum	Rmnd5a	1.56812e-261	0.393266	0.534	0.089	4.62924e-257	hypothalamus	Neuron
Medium spiny neuron_striatum	Arpc2	7.95327e-248	0.393169	0.494	0.081	2.34788e-243	hypothalamus	Neuron
Medium spiny neuron_striatum	Lyst	6.6337e-265	0.392958	0.68	0.129	1.95834e-260	hypothalamus	Neuron
Medium spiny neuron_striatum	Tcaf1	6.83174e-236	0.391435	0.706	0.148	2.0168e-231	hypothalamus	Neuron
Medium spiny neuron_striatum	Wwc1	2.59939e-211	0.389424	0.641	0.135	7.67366e-207	hypothalamus	Neuron
Medium spiny neuron_striatum	Robo1	2.53383e-83	0.388434	0.918	0.349	7.48013e-79	hypothalamus	Neuron
Medium spiny neuron_striatum	Shank3	2.08884e-278	0.388183	0.697	0.13	6.16647e-274	hypothalamus	Neuron
Medium spiny neuron_striatum	C230014O12Rik	0	0.386088	0.275	0.023	0	hypothalamus	Neuron
Medium spiny neuron_striatum	Akt2	9.69603e-252	0.385947	0.359	0.046	2.86237e-247	hypothalamus	Neuron
Medium spiny neuron_striatum	Pcdh17	1.91656e-183	0.385237	0.62	0.14	5.65787e-179	hypothalamus	Neuron
Medium spiny neuron_striatum	Arhgap32	1.23919e-164	0.384207	0.855	0.237	3.6582e-160	hypothalamus	Neuron
Medium spiny neuron_striatum	Mir9-3hg	0	0.383906	0.506	0.068	0	hypothalamus	Neuron
Medium spiny neuron_striatum	Dmtn	0	0.383351	0.518	0.074	0	hypothalamus	Neuron
Medium spiny neuron_striatum	Tspoap1	9.92482e-292	0.383318	0.629	0.107	2.92991e-287	hypothalamus	Neuron
Medium spiny neuron_striatum	Tlk1	6.12639e-200	0.383228	0.599	0.127	1.80857e-195	hypothalamus	Neuron
Medium spiny neuron_striatum	Sh2d5	0	0.382756	0.259	0.016	0	hypothalamus	Neuron
Medium spiny neuron_striatum	Rabgap1l	3.51855e-101	0.382216	0.907	0.319	1.03871e-96	hypothalamus	Neuron
Medium spiny neuron_striatum	Ddx5	3.21681e-230	0.38123	0.697	0.147	9.49634e-226	hypothalamus	Neuron
Medium spiny neuron_striatum	Mgll	6.97535e-203	0.380641	0.478	0.087	2.05919e-198	hypothalamus	Neuron
Medium spiny neuron_striatum	Exoc6	5.44563e-218	0.380335	0.517	0.095	1.6076e-213	hypothalamus	Neuron
Medium spiny neuron_striatum	Pgbd5	5.53257e-226	0.37994	0.748	0.163	1.63327e-221	hypothalamus	Neuron
Medium spiny neuron_striatum	Mlip	1.29976e-243	0.379524	0.333	0.041	3.83703e-239	hypothalamus	Neuron
Medium spiny neuron_striatum	Atl2	5.31369e-236	0.379125	0.476	0.079	1.56865e-231	hypothalamus	Neuron
Medium spiny neuron_striatum	Dgat2	0	0.378845	0.261	0.02	0	hypothalamus	Neuron
Medium spiny neuron_striatum	Arhgef3	6.43537e-247	0.378686	0.387	0.053	1.89979e-242	hypothalamus	Neuron
Medium spiny neuron_striatum	Rbms3	2.54587e-85	0.378452	0.932	0.354	7.51567e-81	hypothalamus	Neuron
Medium spiny neuron_striatum	Susd1	1.11211e-302	0.37814	0.333	0.035	3.28306e-298	hypothalamus	Neuron
Medium spiny neuron_striatum	Ppp1cc	3.37256e-302	0.377667	0.335	0.035	9.95612e-298	hypothalamus	Neuron
Medium spiny neuron_striatum	B3galt5	3.24196e-246	0.376978	0.524	0.088	9.5706e-242	hypothalamus	Neuron
Medium spiny neuron_striatum	Synpo	0	0.37639	0.317	0.027	0	hypothalamus	Neuron
Medium spiny neuron_striatum	D430019H16Rik	0	0.375851	0.384	0.043	0	hypothalamus	Neuron
Medium spiny neuron_striatum	Gm45182	0	0.375228	0.301	0.02	0	hypothalamus	Neuron
Medium spiny neuron_striatum	Gramd1b	6.20171e-116	0.374769	0.792	0.253	1.83081e-111	hypothalamus	Neuron
Medium spiny neuron_striatum	Iqsec1	5.42153e-65	0.374746	0.925	0.39	1.60049e-60	hypothalamus	Neuron
Medium spiny neuron_striatum	Dip2c	3.83177e-51	0.374292	0.958	0.447	1.13118e-46	hypothalamus	Neuron
Medium spiny neuron_striatum	Large1	3.84238e-62	0.373402	0.944	0.406	1.13431e-57	hypothalamus	Neuron
Medium spiny neuron_striatum	Oxct1	6.5932e-166	0.372303	0.785	0.209	1.94638e-161	hypothalamus	Neuron
Medium spiny neuron_striatum	Arid3b	6.31909e-233	0.370966	0.285	0.033	1.86546e-228	hypothalamus	Neuron
Medium spiny neuron_striatum	Scn3b	0	0.370317	0.385	0.044	0	hypothalamus	Neuron
Medium spiny neuron_striatum	Mllt3	3.36651e-116	0.369718	0.874	0.283	9.93828e-112	hypothalamus	Neuron
Medium spiny neuron_striatum	Arhgap33	0	0.369496	0.298	0.023	0	hypothalamus	Neuron
Medium spiny neuron_striatum	Cxadr	8.25015e-245	0.369269	0.399	0.057	2.43553e-240	hypothalamus	Neuron
Medium spiny neuron_striatum	Rapgef4	2.05649e-137	0.368597	0.911	0.272	6.07096e-133	hypothalamus	Neuron
Medium spiny neuron_striatum	Nsun2	2.45663e-244	0.367887	0.438	0.066	7.25221e-240	hypothalamus	Neuron
Medium spiny neuron_striatum	Hace1	1.97162e-250	0.367024	0.627	0.118	5.82043e-246	hypothalamus	Neuron
Medium spiny neuron_striatum	Gm45176	0	0.366972	0.32	0.027	0	hypothalamus	Neuron
Medium spiny neuron_striatum	Btrc	9.73739e-171	0.364634	0.771	0.203	2.87457e-166	hypothalamus	Neuron
Medium spiny neuron_striatum	Adcy9	2.26738e-165	0.364011	0.776	0.206	6.69353e-161	hypothalamus	Neuron
Medium spiny neuron_striatum	Uxs1	2.34801e-255	0.36385	0.574	0.101	6.93156e-251	hypothalamus	Neuron
Medium spiny neuron_striatum	Fkbp1a	9.03039e-275	0.361451	0.471	0.069	2.66586e-270	hypothalamus	Neuron
Medium spiny neuron_striatum	Svop	2.38239e-234	0.36139	0.496	0.085	7.03304e-230	hypothalamus	Neuron
Medium spiny neuron_striatum	Cacna1c	8.34799e-41	0.361266	0.984	0.603	2.46441e-36	hypothalamus	Neuron
Medium spiny neuron_striatum	Fut9	7.03878e-165	0.361132	0.799	0.212	2.07792e-160	hypothalamus	Neuron
Medium spiny neuron_striatum	Mink1	3.87427e-220	0.36103	0.634	0.13	1.14372e-215	hypothalamus	Neuron
Medium spiny neuron_striatum	Gpm6a	6.43946e-132	0.360882	0.872	0.264	1.90099e-127	hypothalamus	Neuron
Medium spiny neuron_striatum	Nkain2	1.33723e-52	0.35963	0.982	0.681	3.94763e-48	hypothalamus	Neuron
Medium spiny neuron_striatum	Ubl3	1.38456e-201	0.358119	0.518	0.1	4.08737e-197	hypothalamus	Neuron
Medium spiny neuron_striatum	Ptprm	2.07641e-99	0.357324	0.851	0.298	6.12978e-95	hypothalamus	Neuron
Medium spiny neuron_striatum	Dcun1d4	1.2802e-228	0.35708	0.559	0.104	3.77929e-224	hypothalamus	Neuron
Medium spiny neuron_striatum	Tfdp2	7.01e-217	0.356784	0.643	0.134	2.06942e-212	hypothalamus	Neuron
Medium spiny neuron_striatum	Crybg3	6.62968e-275	0.354824	0.261	0.024	1.95715e-270	hypothalamus	Neuron
Medium spiny neuron_striatum	Ywhaz	1.00539e-234	0.35416	0.629	0.124	2.96801e-230	hypothalamus	Neuron
Medium spiny neuron_striatum	Slc2a3	1.84744e-270	0.35386	0.438	0.062	5.45381e-266	hypothalamus	Neuron
Medium spiny neuron_striatum	Chst1	2.15324e-296	0.353255	0.378	0.044	6.35658e-292	hypothalamus	Neuron
Medium spiny neuron_striatum	Cystm1	6.03076e-237	0.353073	0.377	0.053	1.78034e-232	hypothalamus	Neuron
Medium spiny neuron_striatum	Scn3a	1.39675e-237	0.352893	0.673	0.135	4.12333e-233	hypothalamus	Neuron
Medium spiny neuron_striatum	Rgs17	7.41296e-231	0.352185	0.694	0.143	2.18838e-226	hypothalamus	Neuron
Medium spiny neuron_striatum	Tacc1	9.23838e-229	0.351725	0.641	0.129	2.72726e-224	hypothalamus	Neuron
Medium spiny neuron_striatum	Mapk1ip1	1.55199e-277	0.350702	0.473	0.069	4.58163e-273	hypothalamus	Neuron
Medium spiny neuron_striatum	Myo5a	3.5188e-151	0.350272	0.841	0.241	1.03879e-146	hypothalamus	Neuron
Medium spiny neuron_striatum	D5Ertd579e	5.72261e-206	0.350092	0.585	0.12	1.68937e-201	hypothalamus	Neuron
Medium spiny neuron_striatum	Eepd1	9.73423e-197	0.347699	0.261	0.032	2.87364e-192	hypothalamus	Neuron
Medium spiny neuron_striatum	Ppp1r7	0	0.346862	0.322	0.032	0	hypothalamus	Neuron
Medium spiny neuron_striatum	Gdpd5	4.12824e-219	0.346846	0.441	0.072	1.2187e-214	hypothalamus	Neuron
Medium spiny neuron_striatum	Slc16a2	1.5879e-219	0.346598	0.385	0.057	4.68765e-215	hypothalamus	Neuron
Medium spiny neuron_striatum	Cdk13	1.48938e-178	0.346595	0.713	0.176	4.39679e-174	hypothalamus	Neuron
Medium spiny neuron_striatum	Tsnax	2.53792e-273	0.346565	0.319	0.035	7.49219e-269	hypothalamus	Neuron
Medium spiny neuron_striatum	Mprip	5.56168e-158	0.345492	0.825	0.231	1.64186e-153	hypothalamus	Neuron
Medium spiny neuron_striatum	Ubtd2	1.53216e-218	0.345361	0.285	0.034	4.52309e-214	hypothalamus	Neuron
Medium spiny neuron_striatum	Nbea	4.62206e-32	0.345349	0.972	0.561	1.36448e-27	hypothalamus	Neuron
Medium spiny neuron_striatum	Mpped1	3.19126e-250	0.345139	0.291	0.032	9.42093e-246	hypothalamus	Neuron
Medium spiny neuron_striatum	Rhobtb2	9.48746e-275	0.344533	0.349	0.041	2.80079e-270	hypothalamus	Neuron
Medium spiny neuron_striatum	Rab30	1.92679e-198	0.344396	0.729	0.17	5.68809e-194	hypothalamus	Neuron
Medium spiny neuron_striatum	Fbxl16	0	0.344095	0.259	0.021	0	hypothalamus	Neuron
Medium spiny neuron_striatum	Erlin1	5.95301e-301	0.343168	0.306	0.03	1.75739e-296	hypothalamus	Neuron
Medium spiny neuron_striatum	Crtc1	2.52319e-239	0.342491	0.524	0.091	7.44871e-235	hypothalamus	Neuron
Medium spiny neuron_striatum	Pttg1ip	1.40003e-253	0.342224	0.322	0.038	4.13304e-249	hypothalamus	Neuron
Medium spiny neuron_striatum	Sec14l1	1.02481e-257	0.341633	0.447	0.066	3.02535e-253	hypothalamus	Neuron
Medium spiny neuron_striatum	Pkig	1.564e-229	0.341598	0.506	0.088	4.61708e-225	hypothalamus	Neuron
Medium spiny neuron_striatum	A730060N03Rik	1.13234e-278	0.341124	0.305	0.032	3.34278e-274	hypothalamus	Neuron
Medium spiny neuron_striatum	Dbn1	5.54973e-293	0.340801	0.389	0.047	1.63834e-288	hypothalamus	Neuron
Medium spiny neuron_striatum	Dclk1	3.17132e-59	0.340112	0.96	0.408	9.36205e-55	hypothalamus	Neuron
Medium spiny neuron_striatum	Doc2b	0	0.33884	0.291	0.022	0	hypothalamus	Neuron
Medium spiny neuron_striatum	Rfx3	4.0692e-128	0.33849	0.835	0.259	1.20127e-123	hypothalamus	Neuron
Medium spiny neuron_striatum	Gpr155	1.07124e-257	0.337322	0.366	0.047	3.16242e-253	hypothalamus	Neuron
Medium spiny neuron_striatum	Gripap1	1.53222e-235	0.337076	0.417	0.063	4.52326e-231	hypothalamus	Neuron
Medium spiny neuron_striatum	Cntnap2	2.29833e-32	0.336847	0.988	0.674	6.78489e-28	hypothalamus	Neuron
Medium spiny neuron_striatum	Nkain3	1.69221e-132	0.336086	0.732	0.206	4.99559e-128	hypothalamus	Neuron
Medium spiny neuron_striatum	Ksr2	1.15352e-105	0.335535	0.932	0.305	3.40531e-101	hypothalamus	Neuron
Medium spiny neuron_striatum	Ppp3r1	1.73515e-288	0.334605	0.464	0.065	5.12233e-284	hypothalamus	Neuron
Medium spiny neuron_striatum	Atp6v0a1	2.45825e-177	0.332837	0.846	0.224	7.25699e-173	hypothalamus	Neuron
Medium spiny neuron_striatum	Srpk1	3.4648e-243	0.330694	0.424	0.063	1.02284e-238	hypothalamus	Neuron
Medium spiny neuron_striatum	Cntn3	1.65974e-119	0.330636	0.769	0.233	4.89973e-115	hypothalamus	Neuron
Medium spiny neuron_striatum	Mbtps1	1.48233e-267	0.329775	0.485	0.074	4.37597e-263	hypothalamus	Neuron
Medium spiny neuron_striatum	Tbc1d30	9.23529e-212	0.329363	0.391	0.061	2.72635e-207	hypothalamus	Neuron
Medium spiny neuron_striatum	Cep128	9.63404e-203	0.329211	0.319	0.044	2.84406e-198	hypothalamus	Neuron
Medium spiny neuron_striatum	Dzip1l	1.26393e-268	0.328312	0.34	0.04	3.73126e-264	hypothalamus	Neuron
Medium spiny neuron_striatum	Tsc22d1	1.14136e-177	0.327283	0.835	0.218	3.36939e-173	hypothalamus	Neuron
Medium spiny neuron_striatum	Prkcz	2.77633e-199	0.327193	0.758	0.179	8.196e-195	hypothalamus	Neuron
Medium spiny neuron_striatum	Ttc7	1.07698e-252	0.327045	0.331	0.04	3.17935e-248	hypothalamus	Neuron
Medium spiny neuron_striatum	Iqsec2	5.77977e-219	0.326042	0.609	0.122	1.70625e-214	hypothalamus	Neuron
Medium spiny neuron_striatum	Sh3gl3	3.0653e-248	0.325713	0.667	0.129	9.04908e-244	hypothalamus	Neuron
Medium spiny neuron_striatum	Trim46	2.30018e-268	0.325125	0.291	0.03	6.79035e-264	hypothalamus	Neuron
Medium spiny neuron_striatum	Rnf165	5.60622e-244	0.325019	0.634	0.121	1.65501e-239	hypothalamus	Neuron
Medium spiny neuron_striatum	C78859	3.34799e-294	0.324626	0.299	0.029	9.8836e-290	hypothalamus	Neuron
Medium spiny neuron_striatum	Far1	5.89157e-217	0.323733	0.616	0.126	1.73925e-212	hypothalamus	Neuron
Medium spiny neuron_striatum	Ccnyl1	2.76076e-274	0.323531	0.338	0.039	8.15005e-270	hypothalamus	Neuron
Medium spiny neuron_striatum	Smarca1	4.15382e-258	0.323304	0.433	0.063	1.22625e-253	hypothalamus	Neuron
Medium spiny neuron_striatum	Celf4	8.22816e-45	0.322692	0.949	0.462	2.42903e-40	hypothalamus	Neuron
Medium spiny neuron_striatum	Stxbp5l	1.45327e-149	0.321334	0.869	0.244	4.2902e-145	hypothalamus	Neuron
Medium spiny neuron_striatum	Vcl	3.06368e-158	0.321239	0.405	0.079	9.0443e-154	hypothalamus	Neuron
Medium spiny neuron_striatum	Jph4	4.69246e-307	0.319817	0.447	0.058	1.38526e-302	hypothalamus	Neuron
Medium spiny neuron_striatum	Itm2c	4.31145e-223	0.319389	0.44	0.072	1.27278e-218	hypothalamus	Neuron
Medium spiny neuron_striatum	B230209E15Rik	3.16687e-233	0.319222	0.497	0.085	9.34892e-229	hypothalamus	Neuron
Medium spiny neuron_striatum	Cers6	2.14462e-212	0.319202	0.729	0.161	6.33112e-208	hypothalamus	Neuron
Medium spiny neuron_striatum	Sgip1	1.52385e-55	0.318473	0.954	0.412	4.49855e-51	hypothalamus	Neuron
Medium spiny neuron_striatum	Svil	1.37712e-202	0.317787	0.405	0.066	4.0654e-198	hypothalamus	Neuron
Medium spiny neuron_striatum	Rps6ka5	1.44353e-151	0.317549	0.606	0.151	4.26144e-147	hypothalamus	Neuron
Medium spiny neuron_striatum	Osbpl3	2.13e-165	0.315098	0.464	0.094	6.28796e-161	hypothalamus	Neuron
Medium spiny neuron_striatum	Pten	1.02195e-201	0.314878	0.695	0.158	3.01691e-197	hypothalamus	Neuron
Medium spiny neuron_striatum	Gm10419	5.24731e-295	0.314295	0.333	0.036	1.54906e-290	hypothalamus	Neuron
Medium spiny neuron_striatum	Rgl1	1.56138e-209	0.314285	0.706	0.156	4.60935e-205	hypothalamus	Neuron
Medium spiny neuron_striatum	E330009J07Rik	5.88136e-247	0.313969	0.398	0.056	1.73624e-242	hypothalamus	Neuron
Medium spiny neuron_striatum	Tet2	5.96513e-182	0.313695	0.546	0.117	1.76097e-177	hypothalamus	Neuron
Medium spiny neuron_striatum	Gm1604a	0	0.313115	0.291	0.026	0	hypothalamus	Neuron
Medium spiny neuron_striatum	Akap6	8.28051e-36	0.311834	0.958	0.492	2.44449e-31	hypothalamus	Neuron
Medium spiny neuron_striatum	Rab3ip	1.90892e-190	0.311654	0.317	0.046	5.63531e-186	hypothalamus	Neuron
Medium spiny neuron_striatum	St3gal5	1.09555e-234	0.310805	0.478	0.079	3.23418e-230	hypothalamus	Neuron
Medium spiny neuron_striatum	Ap2b1	1.60985e-192	0.310725	0.627	0.139	4.75245e-188	hypothalamus	Neuron
Medium spiny neuron_striatum	Gm1976	3.50637e-236	0.31058	0.503	0.086	1.03512e-231	hypothalamus	Neuron
Medium spiny neuron_striatum	Itgav	1.51929e-184	0.310316	0.387	0.065	4.48511e-180	hypothalamus	Neuron
Medium spiny neuron_striatum	Mpp7	1.09159e-180	0.310129	0.401	0.071	3.22249e-176	hypothalamus	Neuron
Medium spiny neuron_striatum	Bsn	1.27906e-204	0.309028	0.755	0.174	3.77593e-200	hypothalamus	Neuron
Medium spiny neuron_striatum	Plekhm3	4.24322e-213	0.308211	0.671	0.144	1.25264e-208	hypothalamus	Neuron
Medium spiny neuron_striatum	Klhl13	3.01394e-209	0.308028	0.327	0.045	8.89744e-205	hypothalamus	Neuron
Medium spiny neuron_striatum	Mdga2	3.67896e-24	0.307982	0.986	0.722	1.08607e-19	hypothalamus	Neuron
Medium spiny neuron_striatum	Zfhx2	3.11899e-216	0.306614	0.466	0.081	9.20757e-212	hypothalamus	Neuron
Medium spiny neuron_striatum	Kat6b	9.87168e-140	0.306018	0.82	0.24	2.91422e-135	hypothalamus	Neuron
Medium spiny neuron_striatum	Ippk	8.94947e-199	0.306006	0.32	0.045	2.64197e-194	hypothalamus	Neuron
Medium spiny neuron_striatum	Pptc7	5.60291e-200	0.305259	0.371	0.058	1.65403e-195	hypothalamus	Neuron
Medium spiny neuron_striatum	Actr3	2.05189e-217	0.305156	0.443	0.074	6.05739e-213	hypothalamus	Neuron
Medium spiny neuron_striatum	Zdhhc2	8.84144e-241	0.305055	0.461	0.073	2.61008e-236	hypothalamus	Neuron
Medium spiny neuron_striatum	Braf	9.60136e-165	0.304474	0.765	0.202	2.83442e-160	hypothalamus	Neuron
Medium spiny neuron_striatum	Syn3	1.81151e-113	0.303898	0.886	0.282	5.34775e-109	hypothalamus	Neuron
Medium spiny neuron_striatum	Vgf	1.73046e-280	0.303771	0.277	0.026	5.10848e-276	hypothalamus	Neuron
Medium spiny neuron_striatum	Ccdc149	5.31503e-200	0.303132	0.384	0.062	1.56905e-195	hypothalamus	Neuron
Medium spiny neuron_striatum	Cyp46a1	6.61658e-273	0.302002	0.345	0.04	1.95328e-268	hypothalamus	Neuron
Medium spiny neuron_striatum	Dhx32	3.1383e-235	0.301219	0.454	0.072	9.26458e-231	hypothalamus	Neuron
Medium spiny neuron_striatum	Gulp1	6.7503e-132	0.300027	0.356	0.071	1.99275e-127	hypothalamus	Neuron
Medium spiny neuron_striatum	Sybu	1.41486e-175	0.299483	0.737	0.184	4.17682e-171	hypothalamus	Neuron
Medium spiny neuron_striatum	C2cd5	8.35327e-186	0.29851	0.758	0.187	2.46597e-181	hypothalamus	Neuron
Medium spiny neuron_striatum	Syn2	5.86574e-149	0.298192	0.842	0.236	1.73163e-144	hypothalamus	Neuron
Medium spiny neuron_striatum	Glce	5.73278e-270	0.296615	0.412	0.055	1.69237e-265	hypothalamus	Neuron
Medium spiny neuron_striatum	Atp1a1	1.35605e-197	0.29636	0.461	0.084	4.00319e-193	hypothalamus	Neuron
Medium spiny neuron_striatum	Zdbf2	7.70327e-170	0.295858	0.373	0.066	2.27408e-165	hypothalamus	Neuron
Medium spiny neuron_striatum	Adgrl1	1.71772e-186	0.295814	0.737	0.179	5.07089e-182	hypothalamus	Neuron
Medium spiny neuron_striatum	Cacng2	1.70381e-205	0.294846	0.699	0.154	5.02981e-201	hypothalamus	Neuron
Medium spiny neuron_striatum	Sh3kbp1	2.31883e-147	0.294452	0.776	0.215	6.84543e-143	hypothalamus	Neuron
Medium spiny neuron_striatum	Ncdn	4.53676e-221	0.294022	0.405	0.062	1.3393e-216	hypothalamus	Neuron
Medium spiny neuron_striatum	1700123O21Rik	4.02518e-266	0.293963	0.543	0.088	1.18827e-261	hypothalamus	Neuron
Medium spiny neuron_striatum	Sf3b1	6.52235e-213	0.293584	0.571	0.113	1.92546e-208	hypothalamus	Neuron
Medium spiny neuron_striatum	Nckap1	1.68156e-150	0.293112	0.792	0.222	4.96414e-146	hypothalamus	Neuron
Medium spiny neuron_striatum	Sfpq	4.02899e-181	0.292815	0.73	0.181	1.1894e-176	hypothalamus	Neuron
Medium spiny neuron_striatum	Gnao1	4.08349e-47	0.292758	0.965	0.45	1.20549e-42	hypothalamus	Neuron
Medium spiny neuron_striatum	Sik3	7.42749e-49	0.292412	0.919	0.416	2.19267e-44	hypothalamus	Neuron
Medium spiny neuron_striatum	Arglu1	3.83827e-227	0.292183	0.566	0.107	1.1331e-222	hypothalamus	Neuron
Medium spiny neuron_striatum	Hnrnpll	2.31078e-198	0.29217	0.384	0.062	6.82164e-194	hypothalamus	Neuron
Medium spiny neuron_striatum	Cnnm1	9.20547e-241	0.291452	0.478	0.078	2.71755e-236	hypothalamus	Neuron
Medium spiny neuron_striatum	Dym	2.95203e-156	0.291254	0.827	0.229	8.7147e-152	hypothalamus	Neuron
Medium spiny neuron_striatum	Scn8a	2.87586e-116	0.29091	0.907	0.288	8.48984e-112	hypothalamus	Neuron
Medium spiny neuron_striatum	Rock2	1.29284e-194	0.290618	0.729	0.172	3.81659e-190	hypothalamus	Neuron
Medium spiny neuron_striatum	Xxylt1	3.53494e-195	0.289718	0.391	0.064	1.04355e-190	hypothalamus	Neuron
Medium spiny neuron_striatum	Zeb1	1.06595e-84	0.289375	0.926	0.338	3.14678e-80	hypothalamus	Neuron
Medium spiny neuron_striatum	8030462N17Rik	5.51682e-217	0.289008	0.543	0.103	1.62862e-212	hypothalamus	Neuron
Medium spiny neuron_striatum	Rcan1	2.9791e-193	0.288149	0.434	0.077	8.79462e-189	hypothalamus	Neuron
Medium spiny neuron_striatum	Dnajc1	6.45996e-153	0.288069	0.688	0.181	1.90704e-148	hypothalamus	Neuron
Medium spiny neuron_striatum	Ano6	2.40031e-213	0.287376	0.68	0.146	7.08595e-209	hypothalamus	Neuron
Medium spiny neuron_striatum	Rerg	1.85585e-172	0.287112	0.413	0.076	5.47865e-168	hypothalamus	Neuron
Medium spiny neuron_striatum	Sh3pxd2a	8.83451e-213	0.286888	0.539	0.102	2.60804e-208	hypothalamus	Neuron
Medium spiny neuron_striatum	Tmem164	2.61723e-171	0.286635	0.615	0.142	7.72632e-167	hypothalamus	Neuron
Medium spiny neuron_striatum	Lmtk3	3.95537e-247	0.286539	0.508	0.085	1.16766e-242	hypothalamus	Neuron
Medium spiny neuron_striatum	Atp8a1	1.09589e-81	0.286508	0.918	0.34	3.23518e-77	hypothalamus	Neuron
Medium spiny neuron_striatum	Cdc40	1.25251e-228	0.286291	0.377	0.054	3.69755e-224	hypothalamus	Neuron
Medium spiny neuron_striatum	AW822252	1.95307e-239	0.284667	0.319	0.039	5.76565e-235	hypothalamus	Neuron
Medium spiny neuron_striatum	Tspan5	4.00427e-90	0.284458	0.874	0.312	1.1821e-85	hypothalamus	Neuron
Medium spiny neuron_striatum	Tpst1	1.48603e-196	0.284088	0.38	0.061	4.3869e-192	hypothalamus	Neuron
Medium spiny neuron_striatum	Prelid3a	3.44163e-232	0.283826	0.275	0.031	1.016e-227	hypothalamus	Neuron
Medium spiny neuron_striatum	Syt16	4.10941e-194	0.283759	0.72	0.166	1.21314e-189	hypothalamus	Neuron
Medium spiny neuron_striatum	Foxo3	1.2194e-151	0.283101	0.585	0.143	3.59979e-147	hypothalamus	Neuron
Medium spiny neuron_striatum	Pak6	1.26937e-234	0.283035	0.278	0.031	3.74731e-230	hypothalamus	Neuron
Medium spiny neuron_striatum	Atp6v1h	1.43333e-210	0.282712	0.56	0.11	4.23133e-206	hypothalamus	Neuron
Medium spiny neuron_striatum	Dcbld1	1.91721e-270	0.282003	0.256	0.024	5.65979e-266	hypothalamus	Neuron
Medium spiny neuron_striatum	Nfatc2	1.04688e-246	0.280519	0.412	0.059	3.0905e-242	hypothalamus	Neuron
Medium spiny neuron_striatum	Ntn1	2.98849e-131	0.279722	0.275	0.047	8.82232e-127	hypothalamus	Neuron
Medium spiny neuron_striatum	Cacng8	8.10499e-231	0.278831	0.471	0.078	2.39267e-226	hypothalamus	Neuron
Medium spiny neuron_striatum	Pcnx2	2.34826e-241	0.278043	0.676	0.134	6.93229e-237	hypothalamus	Neuron
Medium spiny neuron_striatum	Cacna2d2	4.20525e-230	0.277402	0.618	0.12	1.24143e-225	hypothalamus	Neuron
Medium spiny neuron_striatum	Psip1	1.49818e-227	0.277095	0.497	0.087	4.42278e-223	hypothalamus	Neuron
Medium spiny neuron_striatum	Rheb	8.19425e-91	0.277041	0.331	0.082	2.41902e-86	hypothalamus	Neuron
Medium spiny neuron_striatum	Gtf3c1	6.33785e-223	0.276247	0.592	0.116	1.871e-218	hypothalamus	Neuron
Medium spiny neuron_striatum	Adcy3	1.31126e-214	0.275684	0.38	0.058	3.87098e-210	hypothalamus	Neuron
Medium spiny neuron_striatum	Lin7a	1.10391e-188	0.275654	0.534	0.108	3.25884e-184	hypothalamus	Neuron
Medium spiny neuron_striatum	Sntg1	2.01039e-49	0.2754	0.949	0.413	5.93488e-45	hypothalamus	Neuron
Medium spiny neuron_striatum	Grm1	1.22627e-94	0.274775	0.872	0.303	3.62008e-90	hypothalamus	Neuron
Medium spiny neuron_striatum	Arid1b	1.58593e-52	0.274094	0.93	0.41	4.68182e-48	hypothalamus	Neuron
Medium spiny neuron_striatum	AI593442	1.95724e-226	0.27132	0.25	0.026	5.77798e-222	hypothalamus	Neuron
Medium spiny neuron_striatum	C230004F18Rik	1.64577e-84	0.27029	0.928	0.329	4.85849e-80	hypothalamus	Neuron
Medium spiny neuron_striatum	Ttyh3	3.15199e-199	0.269938	0.501	0.095	9.305e-195	hypothalamus	Neuron
Medium spiny neuron_striatum	Selenoi	4.224e-199	0.269619	0.364	0.057	1.24697e-194	hypothalamus	Neuron
Medium spiny neuron_striatum	Tmem181b-ps	1.24917e-242	0.267868	0.257	0.026	3.68766e-238	hypothalamus	Neuron
Medium spiny neuron_striatum	Galnt18	7.81915e-105	0.267723	0.786	0.252	2.30829e-100	hypothalamus	Neuron
Medium spiny neuron_striatum	Zfat	1.85509e-166	0.267484	0.515	0.111	5.47641e-162	hypothalamus	Neuron
Medium spiny neuron_striatum	Rasl10b	7.88017e-292	0.266726	0.257	0.022	2.3263e-287	hypothalamus	Neuron
Medium spiny neuron_striatum	Srrm3	2.83638e-234	0.266535	0.644	0.127	8.37328e-230	hypothalamus	Neuron
Medium spiny neuron_striatum	Prex1	1.89274e-201	0.266161	0.58	0.117	5.58756e-197	hypothalamus	Neuron
Medium spiny neuron_striatum	Tle1	5.98184e-169	0.263036	0.615	0.144	1.7659e-164	hypothalamus	Neuron
Medium spiny neuron_striatum	Usp48	4.75698e-202	0.262438	0.653	0.143	1.40431e-197	hypothalamus	Neuron
Medium spiny neuron_striatum	B3gat1	4.09464e-226	0.262422	0.429	0.068	1.20878e-221	hypothalamus	Neuron
Medium spiny neuron_striatum	Nphp4	1.878e-180	0.262072	0.359	0.059	5.54405e-176	hypothalamus	Neuron
Medium spiny neuron_striatum	Maml3	1.07719e-98	0.262001	0.685	0.22	3.17996e-94	hypothalamus	Neuron
Medium spiny neuron_striatum	Ube4b	1.60125e-188	0.261978	0.746	0.181	4.72706e-184	hypothalamus	Neuron
Medium spiny neuron_striatum	Pola1	3.8888e-186	0.261831	0.396	0.068	1.14801e-181	hypothalamus	Neuron
Medium spiny neuron_striatum	Esrrg	1.04673e-132	0.261661	0.82	0.24	3.09005e-128	hypothalamus	Neuron
Medium spiny neuron_striatum	Rnf112	1.43811e-203	0.261227	0.324	0.046	4.24545e-199	hypothalamus	Neuron
Medium spiny neuron_striatum	Slc12a5	1.98627e-221	0.261143	0.743	0.162	5.86368e-217	hypothalamus	Neuron
Medium spiny neuron_striatum	Ylpm1	2.02215e-171	0.261131	0.776	0.201	5.9696e-167	hypothalamus	Neuron
Medium spiny neuron_striatum	B3galt1	8.44851e-41	0.260448	0.94	0.46	2.49408e-36	hypothalamus	Neuron
Medium spiny neuron_striatum	Cabp1	1.53301e-229	0.260443	0.384	0.055	4.5256e-225	hypothalamus	Neuron
Medium spiny neuron_striatum	Ephb1	7.08731e-111	0.259944	0.9	0.289	2.09224e-106	hypothalamus	Neuron
Medium spiny neuron_striatum	Ppp2r5d	1.05707e-234	0.25961	0.264	0.028	3.12058e-230	hypothalamus	Neuron
Medium spiny neuron_striatum	Ogt	8.89154e-170	0.259214	0.739	0.189	2.62487e-165	hypothalamus	Neuron
Medium spiny neuron_striatum	Nsg1	2.21836e-224	0.259079	0.385	0.057	6.54882e-220	hypothalamus	Neuron
Medium spiny neuron_striatum	Akap8l	1.42092e-186	0.258771	0.543	0.113	4.19469e-182	hypothalamus	Neuron
Medium spiny neuron_striatum	Zfp827	3.03627e-173	0.25755	0.725	0.18	8.96338e-169	hypothalamus	Neuron
Medium spiny neuron_striatum	Lmf1	1.41011e-177	0.256608	0.38	0.066	4.1628e-173	hypothalamus	Neuron
Medium spiny neuron_striatum	Glt1d1	3.9491e-199	0.256544	0.271	0.034	1.16581e-194	hypothalamus	Neuron
Medium spiny neuron_striatum	Cdh9	4.46253e-209	0.255677	0.317	0.042	1.31738e-204	hypothalamus	Neuron
Medium spiny neuron_striatum	Plec	1.52409e-200	0.255485	0.715	0.163	4.49926e-196	hypothalamus	Neuron
Medium spiny neuron_striatum	Zfp365	1.00798e-198	0.254282	0.273	0.034	2.97565e-194	hypothalamus	Neuron
Medium spiny neuron_striatum	Smarcd3	9.79102e-200	0.253979	0.438	0.077	2.89041e-195	hypothalamus	Neuron
Medium spiny neuron_striatum	Asic1	4.71294e-219	0.253591	0.291	0.035	1.39131e-214	hypothalamus	Neuron
Medium spiny neuron_striatum	Fam214a	2.61854e-192	0.252444	0.606	0.131	7.73018e-188	hypothalamus	Neuron
Medium spiny neuron_striatum	Klf9	1.03617e-161	0.251976	0.429	0.085	3.05887e-157	hypothalamus	Neuron
Medium spiny neuron_striatum	Tspan7	2.83975e-117	0.251729	0.753	0.231	8.38323e-113	hypothalamus	Neuron
Medium spiny neuron_striatum	Tomm20	5.88413e-207	0.251551	0.299	0.039	1.73706e-202	hypothalamus	Neuron
Medium spiny neuron_striatum	Smap2	8.77179e-180	0.251041	0.482	0.096	2.58952e-175	hypothalamus	Neuron
Medium spiny neuron_striatum	Sbk1	9.15703e-213	0.250284	0.277	0.033	2.70325e-208	hypothalamus	Neuron
Glutamatergic neuron_Ebf2_high	Ebf2	0	4.14654	0.754	0.017	0	hypothalamus	Neuron
Glutamatergic neuron_Ebf2_high	Ebf3	0	3.22303	0.632	0.033	0	hypothalamus	Neuron
Glutamatergic neuron_Ebf2_high	Tenm3	6.23433e-220	3.01101	0.847	0.378	1.84044e-215	hypothalamus	Neuron
Glutamatergic neuron_Ebf2_high	Asic2	3.73099e-291	3.00848	0.978	0.601	1.10143e-286	hypothalamus	Neuron
Glutamatergic neuron_Ebf2_high	Epha3	0	2.79902	0.592	0.08	0	hypothalamus	Neuron
Glutamatergic neuron_Ebf2_high	Sema3a	0	2.73281	0.441	0.026	0	hypothalamus	Neuron
Glutamatergic neuron_Ebf2_high	Grm8	0	2.58406	0.801	0.201	0	hypothalamus	Neuron
Glutamatergic neuron_Ebf2_high	Nrp2	2.95927e-300	2.25056	0.57	0.102	8.73605e-296	hypothalamus	Neuron
Glutamatergic neuron_Ebf2_high	Adgrd1	0	2.24973	0.309	0.005	0	hypothalamus	Neuron
Glutamatergic neuron_Ebf2_high	Eps8	5.99001e-229	2.17678	0.507	0.102	1.76831e-224	hypothalamus	Neuron
Glutamatergic neuron_Ebf2_high	Shisa6	4.05771e-243	2.16374	0.634	0.148	1.19788e-238	hypothalamus	Neuron
Glutamatergic neuron_Ebf2_high	Clstn2	8.42439e-197	2.1408	0.789	0.304	2.48697e-192	hypothalamus	Neuron
Glutamatergic neuron_Ebf2_high	Corin	0	2.13325	0.281	0.002	0	hypothalamus	Neuron
Glutamatergic neuron_Ebf2_high	Il1rapl2	2.79266e-72	2.08109	0.371	0.129	8.24422e-68	hypothalamus	Neuron
Glutamatergic neuron_Ebf2_high	Epb41l4a	2.49399e-293	2.04808	0.447	0.064	7.3625e-289	hypothalamus	Neuron
Glutamatergic neuron_Ebf2_high	Msi2	1.19685e-166	1.91419	0.847	0.437	3.53321e-162	hypothalamus	Neuron
Glutamatergic neuron_Ebf2_high	Zbtb7c	4.25267e-167	1.87559	0.463	0.106	1.25543e-162	hypothalamus	Neuron
Glutamatergic neuron_Ebf2_high	Pgm5	0	1.84123	0.289	0.007	0	hypothalamus	Neuron
Glutamatergic neuron_Ebf2_high	Sema5a	1.58414e-173	1.79266	0.577	0.156	4.67655e-169	hypothalamus	Neuron
Glutamatergic neuron_Ebf2_high	Ak5	1.39408e-156	1.77967	0.496	0.126	4.11547e-152	hypothalamus	Neuron
Glutamatergic neuron_Ebf2_high	Sgcd	1.67631e-159	1.77302	0.761	0.308	4.94863e-155	hypothalamus	Neuron
Glutamatergic neuron_Ebf2_high	Ntm	1.55897e-187	1.72662	0.96	0.621	4.60223e-183	hypothalamus	Neuron
Glutamatergic neuron_Ebf2_high	Klhl29	1.75985e-102	1.70284	0.711	0.369	5.19526e-98	hypothalamus	Neuron
Glutamatergic neuron_Ebf2_high	Slit1	4.14998e-119	1.67811	0.41	0.107	1.22511e-114	hypothalamus	Neuron
Glutamatergic neuron_Ebf2_high	Fgf12	1.86296e-112	1.65779	0.695	0.336	5.49963e-108	hypothalamus	Neuron
Glutamatergic neuron_Ebf2_high	Shank2	6.72915e-92	1.6567	0.594	0.265	1.98651e-87	hypothalamus	Neuron
Glutamatergic neuron_Ebf2_high	Mtcl1	7.5903e-125	1.65388	0.496	0.148	2.24073e-120	hypothalamus	Neuron
Glutamatergic neuron_Ebf2_high	Ptprd	4.74367e-180	1.63873	0.972	0.765	1.40038e-175	hypothalamus	Neuron
Glutamatergic neuron_Ebf2_high	B130024G19Rik	5.60891e-261	1.63379	0.346	0.042	1.65581e-256	hypothalamus	Neuron
Glutamatergic neuron_Ebf2_high	Gm45881	2.61744e-87	1.60156	0.515	0.206	7.72694e-83	hypothalamus	Neuron
Glutamatergic neuron_Ebf2_high	Chrm2	7.24635e-118	1.59906	0.379	0.092	2.13919e-113	hypothalamus	Neuron
Glutamatergic neuron_Ebf2_high	Rasal2	1.48687e-86	1.51832	0.597	0.276	4.38939e-82	hypothalamus	Neuron
Glutamatergic neuron_Ebf2_high	Fam189a1	1.06204e-100	1.48851	0.574	0.224	3.13525e-96	hypothalamus	Neuron
Glutamatergic neuron_Ebf2_high	Man1a	8.96659e-100	1.46609	0.381	0.104	2.64703e-95	hypothalamus	Neuron
Glutamatergic neuron_Ebf2_high	Tshz2	6.46058e-98	1.46106	0.581	0.227	1.90723e-93	hypothalamus	Neuron
Glutamatergic neuron_Ebf2_high	Sh3bp4	1.834e-157	1.45161	0.307	0.051	5.41414e-153	hypothalamus	Neuron
Glutamatergic neuron_Ebf2_high	Mctp1	7.65294e-111	1.44946	0.61	0.228	2.25922e-106	hypothalamus	Neuron
Glutamatergic neuron_Ebf2_high	Crtac1	1.30509e-123	1.44764	0.324	0.067	3.85276e-119	hypothalamus	Neuron
Glutamatergic neuron_Ebf2_high	Kcnh5	1.45437e-118	1.42135	0.417	0.107	4.29344e-114	hypothalamus	Neuron
Glutamatergic neuron_Ebf2_high	Opcml	3.24392e-106	1.39798	0.91	0.661	9.57638e-102	hypothalamus	Neuron
Glutamatergic neuron_Ebf2_high	Calb2	0	1.36499	0.268	0.015	0	hypothalamus	Neuron
Glutamatergic neuron_Ebf2_high	Prkg2	8.26963e-246	1.36145	0.274	0.029	2.44128e-241	hypothalamus	Neuron
Glutamatergic neuron_Ebf2_high	Pcsk1	8.67529e-263	1.34168	0.298	0.032	2.56103e-258	hypothalamus	Neuron
Glutamatergic neuron_Ebf2_high	Efna5	7.6139e-42	1.33155	0.469	0.235	2.2477e-37	hypothalamus	Neuron
Glutamatergic neuron_Ebf2_high	Fras1	1.40355e-99	1.33074	0.474	0.148	4.14342e-95	hypothalamus	Neuron
Glutamatergic neuron_Ebf2_high	Plch1	1.40663e-139	1.32775	0.285	0.049	4.1525e-135	hypothalamus	Neuron
Glutamatergic neuron_Ebf2_high	Plcb4	6.75041e-89	1.32035	0.654	0.298	1.99279e-84	hypothalamus	Neuron
Glutamatergic neuron_Ebf2_high	Sorcs3	1.93098e-84	1.30418	0.638	0.286	5.70043e-80	hypothalamus	Neuron
Glutamatergic neuron_Ebf2_high	Rbms3	4.19034e-76	1.29349	0.675	0.355	1.23703e-71	hypothalamus	Neuron
Glutamatergic neuron_Ebf2_high	Maml3	1.5935e-82	1.27968	0.553	0.221	4.70416e-78	hypothalamus	Neuron
Glutamatergic neuron_Ebf2_high	Trpc3	3.16812e-140	1.27583	0.3	0.053	9.35261e-136	hypothalamus	Neuron
Glutamatergic neuron_Ebf2_high	Kitl	1.10099e-140	1.27502	0.355	0.071	3.25022e-136	hypothalamus	Neuron
Glutamatergic neuron_Ebf2_high	Ptprg	4.34274e-77	1.26791	0.754	0.448	1.28202e-72	hypothalamus	Neuron
Glutamatergic neuron_Ebf2_high	Prkcb	1.08242e-71	1.26316	0.686	0.396	3.19542e-67	hypothalamus	Neuron
Glutamatergic neuron_Ebf2_high	Heg1	1.37853e-80	1.24575	0.296	0.078	4.06957e-76	hypothalamus	Neuron
Glutamatergic neuron_Ebf2_high	Lrrc3b	7.7766e-97	1.23016	0.331	0.082	2.29573e-92	hypothalamus	Neuron
Glutamatergic neuron_Ebf2_high	Tmem163	9.38094e-77	1.22842	0.412	0.138	2.76935e-72	hypothalamus	Neuron
Glutamatergic neuron_Ebf2_high	Dpf3	2.91609e-97	1.21955	0.333	0.083	8.60859e-93	hypothalamus	Neuron
Glutamatergic neuron_Ebf2_high	Pbx1	2.6279e-75	1.20595	0.794	0.518	7.75782e-71	hypothalamus	Neuron
Glutamatergic neuron_Ebf2_high	Cdh12	1.12894e-67	1.18342	0.415	0.147	3.33275e-63	hypothalamus	Neuron
Glutamatergic neuron_Ebf2_high	Grk5	7.95513e-86	1.1612	0.344	0.094	2.34843e-81	hypothalamus	Neuron
Glutamatergic neuron_Ebf2_high	Cacna1i	1.34393e-66	1.15659	0.285	0.081	3.9674e-62	hypothalamus	Neuron
Glutamatergic neuron_Ebf2_high	Nell1	1.76687e-57	1.14976	0.561	0.265	5.21597e-53	hypothalamus	Neuron
Glutamatergic neuron_Ebf2_high	Samd5	1.08378e-77	1.14887	0.482	0.173	3.19942e-73	hypothalamus	Neuron
Glutamatergic neuron_Ebf2_high	Nrg3	8.35052e-121	1.12692	0.971	0.708	2.46516e-116	hypothalamus	Neuron
Glutamatergic neuron_Ebf2_high	Cux2	7.19058e-49	1.10917	0.401	0.169	2.12273e-44	hypothalamus	Neuron
Glutamatergic neuron_Ebf2_high	Ank3	1.84134e-99	1.1002	0.903	0.692	5.43582e-95	hypothalamus	Neuron
Glutamatergic neuron_Ebf2_high	Cdk14	4.41339e-58	1.08542	0.597	0.302	1.30288e-53	hypothalamus	Neuron
Glutamatergic neuron_Ebf2_high	Sema6d	1.31136e-53	1.08383	0.647	0.368	3.87126e-49	hypothalamus	Neuron
Glutamatergic neuron_Ebf2_high	Khdrbs2	5.6464e-70	1.08278	0.535	0.219	1.66687e-65	hypothalamus	Neuron
Glutamatergic neuron_Ebf2_high	Cdh11	5.83475e-48	1.07184	0.447	0.204	1.72248e-43	hypothalamus	Neuron
Glutamatergic neuron_Ebf2_high	Sdc3	6.51187e-78	1.05909	0.281	0.072	1.92237e-73	hypothalamus	Neuron
Glutamatergic neuron_Ebf2_high	Homer2	2.75971e-76	1.05634	0.267	0.066	8.14694e-72	hypothalamus	Neuron
Glutamatergic neuron_Ebf2_high	Sh3rf1	1.03029e-54	1.05376	0.349	0.126	3.04153e-50	hypothalamus	Neuron
Glutamatergic neuron_Ebf2_high	Ephb2	2.05928e-63	1.05167	0.358	0.12	6.07921e-59	hypothalamus	Neuron
Glutamatergic neuron_Ebf2_high	Rbms1	1.54978e-60	1.03106	0.45	0.177	4.5751e-56	hypothalamus	Neuron
Glutamatergic neuron_Ebf2_high	Slc8a3	9.66805e-57	1.02575	0.54	0.251	2.8541e-52	hypothalamus	Neuron
Glutamatergic neuron_Ebf2_high	Man2a1	8.02747e-61	1.02341	0.336	0.112	2.36979e-56	hypothalamus	Neuron
Glutamatergic neuron_Ebf2_high	Epha4	1.62541e-49	0.994526	0.438	0.188	4.79837e-45	hypothalamus	Neuron
Glutamatergic neuron_Ebf2_high	Cacna2d1	1.08305e-58	0.990577	0.605	0.293	3.19728e-54	hypothalamus	Neuron
Glutamatergic neuron_Ebf2_high	Ppp1r14c	5.95323e-74	0.989705	0.294	0.08	1.75745e-69	hypothalamus	Neuron
Glutamatergic neuron_Ebf2_high	Zfhx3	2.43858e-58	0.986328	0.579	0.279	7.19893e-54	hypothalamus	Neuron
Glutamatergic neuron_Ebf2_high	Mgat4c	7.31048e-61	0.98338	0.682	0.36	2.15813e-56	hypothalamus	Neuron
Glutamatergic neuron_Ebf2_high	Elavl2	4.92906e-55	0.977899	0.456	0.187	1.45511e-50	hypothalamus	Neuron
Glutamatergic neuron_Ebf2_high	Olfm1	4.62449e-65	0.97303	0.3	0.089	1.3652e-60	hypothalamus	Neuron
Glutamatergic neuron_Ebf2_high	Csmd1	2.51019e-88	0.97173	0.952	0.718	7.41032e-84	hypothalamus	Neuron
Glutamatergic neuron_Ebf2_high	Prkg1	4.25999e-56	0.947867	0.697	0.401	1.25759e-51	hypothalamus	Neuron
Glutamatergic neuron_Ebf2_high	Pde1c	9.59579e-51	0.945107	0.314	0.109	2.83277e-46	hypothalamus	Neuron
Glutamatergic neuron_Ebf2_high	Stt3b	2.35577e-52	0.937115	0.287	0.095	6.95446e-48	hypothalamus	Neuron
Glutamatergic neuron_Ebf2_high	Gabra2	9.04025e-37	0.924488	0.436	0.215	2.66877e-32	hypothalamus	Neuron
Glutamatergic neuron_Ebf2_high	Rasgrp1	6.26964e-66	0.914052	0.276	0.076	1.85086e-61	hypothalamus	Neuron
Glutamatergic neuron_Ebf2_high	Kcnab1	9.21778e-46	0.911546	0.327	0.123	2.72118e-41	hypothalamus	Neuron
Glutamatergic neuron_Ebf2_high	Wasf1	2.63669e-44	0.889619	0.298	0.109	7.78377e-40	hypothalamus	Neuron
Glutamatergic neuron_Ebf2_high	Ebf1	2.06796e-55	0.885417	0.3	0.095	6.10482e-51	hypothalamus	Neuron
Glutamatergic neuron_Ebf2_high	Rph3a	2.97536e-49	0.883655	0.294	0.1	8.78355e-45	hypothalamus	Neuron
Glutamatergic neuron_Ebf2_high	Dcx	3.17168e-80	0.883438	0.279	0.069	9.36313e-76	hypothalamus	Neuron
Glutamatergic neuron_Ebf2_high	Plekha7	2.18806e-40	0.87397	0.272	0.099	6.45936e-36	hypothalamus	Neuron
Glutamatergic neuron_Ebf2_high	Flrt2	1.89999e-44	0.870302	0.36	0.145	5.60896e-40	hypothalamus	Neuron
Glutamatergic neuron_Ebf2_high	Adgrb1	7.75955e-34	0.865659	0.474	0.252	2.2907e-29	hypothalamus	Neuron
Glutamatergic neuron_Ebf2_high	Vsnl1	1.0632e-51	0.862921	0.438	0.177	3.13866e-47	hypothalamus	Neuron
Glutamatergic neuron_Ebf2_high	Vat1l	1.57342e-44	0.861233	0.349	0.136	4.6449e-40	hypothalamus	Neuron
Glutamatergic neuron_Ebf2_high	Chl1	2.58722e-46	0.859439	0.404	0.168	7.63772e-42	hypothalamus	Neuron
Glutamatergic neuron_Ebf2_high	Ablim3	3.9094e-52	0.853114	0.318	0.11	1.15409e-47	hypothalamus	Neuron
Glutamatergic neuron_Ebf2_high	Unc5c	3.14374e-33	0.851863	0.638	0.41	9.28064e-29	hypothalamus	Neuron
Glutamatergic neuron_Ebf2_high	Rab11fip4	8.79551e-31	0.849893	0.346	0.164	2.59652e-26	hypothalamus	Neuron
Glutamatergic neuron_Ebf2_high	Kcnn2	1.53476e-38	0.845008	0.456	0.22	4.53077e-34	hypothalamus	Neuron
Glutamatergic neuron_Ebf2_high	Wscd2	6.39614e-52	0.843339	0.263	0.082	1.88821e-47	hypothalamus	Neuron
Glutamatergic neuron_Ebf2_high	Ncald	2.07068e-29	0.839978	0.483	0.277	6.11285e-25	hypothalamus	Neuron
Glutamatergic neuron_Ebf2_high	Ntng1	3.52825e-76	0.831603	0.673	0.287	1.04158e-71	hypothalamus	Neuron
Glutamatergic neuron_Ebf2_high	Pld5	3.53792e-49	0.827954	0.296	0.099	1.04443e-44	hypothalamus	Neuron
Glutamatergic neuron_Ebf2_high	Adgrl3	2.44507e-47	0.820471	0.811	0.6	7.21809e-43	hypothalamus	Neuron
Glutamatergic neuron_Ebf2_high	Unc80	2.44138e-37	0.813653	0.557	0.309	7.20721e-33	hypothalamus	Neuron
Glutamatergic neuron_Ebf2_high	Timp2	4.99317e-51	0.802513	0.287	0.095	1.47403e-46	hypothalamus	Neuron
Glutamatergic neuron_Ebf2_high	Pcdh9	7.69256e-84	0.797876	0.978	0.8	2.27092e-79	hypothalamus	Neuron
Glutamatergic neuron_Ebf2_high	Ttc28	1.47095e-33	0.793586	0.449	0.227	4.34238e-29	hypothalamus	Neuron
Glutamatergic neuron_Ebf2_high	Stxbp5l	1.18728e-36	0.790614	0.487	0.245	3.50497e-32	hypothalamus	Neuron
Glutamatergic neuron_Ebf2_high	Oxr1	2.89517e-40	0.790132	0.642	0.375	8.54684e-36	hypothalamus	Neuron
Glutamatergic neuron_Ebf2_high	Slit2	6.57209e-27	0.785603	0.289	0.13	1.94015e-22	hypothalamus	Neuron
Glutamatergic neuron_Ebf2_high	Dgkg	1.11819e-42	0.782473	0.34	0.132	3.30101e-38	hypothalamus	Neuron
Glutamatergic neuron_Ebf2_high	Zfhx4	4.24751e-41	0.777357	0.36	0.148	1.25391e-36	hypothalamus	Neuron
Glutamatergic neuron_Ebf2_high	Wbscr17	3.66258e-42	0.776548	0.542	0.272	1.08123e-37	hypothalamus	Neuron
Glutamatergic neuron_Ebf2_high	Dlgap4	3.99738e-31	0.770497	0.412	0.206	1.18007e-26	hypothalamus	Neuron
Glutamatergic neuron_Ebf2_high	Efr3b	7.6199e-33	0.770322	0.355	0.162	2.24947e-28	hypothalamus	Neuron
Glutamatergic neuron_Ebf2_high	Cacng3	4.37874e-33	0.769205	0.256	0.099	1.29265e-28	hypothalamus	Neuron
Glutamatergic neuron_Ebf2_high	Nbeal1	1.28548e-33	0.767641	0.325	0.142	3.79486e-29	hypothalamus	Neuron
Glutamatergic neuron_Ebf2_high	Thsd7b	3.61665e-40	0.765874	0.399	0.172	1.06767e-35	hypothalamus	Neuron
Glutamatergic neuron_Ebf2_high	Sorbs2	4.02018e-29	0.754973	0.559	0.339	1.1868e-24	hypothalamus	Neuron
Glutamatergic neuron_Ebf2_high	Fgfr2	6.0331e-36	0.753408	0.381	0.173	1.78103e-31	hypothalamus	Neuron
Glutamatergic neuron_Ebf2_high	Pitpnm3	4.77964e-49	0.750433	0.29	0.097	1.411e-44	hypothalamus	Neuron
Glutamatergic neuron_Ebf2_high	Vwc2	5.37535e-29	0.73972	0.252	0.103	1.58686e-24	hypothalamus	Neuron
Glutamatergic neuron_Ebf2_high	Cntnap5a	2.17113e-42	0.738262	0.614	0.33	6.40938e-38	hypothalamus	Neuron
Glutamatergic neuron_Ebf2_high	Gpc6	2.93424e-24	0.731138	0.544	0.353	8.66216e-20	hypothalamus	Neuron
Glutamatergic neuron_Ebf2_high	Ntrk3	1.23867e-27	0.724318	0.599	0.396	3.65667e-23	hypothalamus	Neuron
Glutamatergic neuron_Ebf2_high	Epb41	5.9923e-44	0.720726	0.346	0.134	1.76899e-39	hypothalamus	Neuron
Glutamatergic neuron_Ebf2_high	Kcnj6	6.14305e-26	0.720572	0.347	0.174	1.81349e-21	hypothalamus	Neuron
Glutamatergic neuron_Ebf2_high	Lhfpl3	3.61343e-35	0.714447	0.632	0.374	1.06672e-30	hypothalamus	Neuron
Glutamatergic neuron_Ebf2_high	Astn2	7.96014e-16	0.71054	0.502	0.346	2.34991e-11	hypothalamus	Neuron
Glutamatergic neuron_Ebf2_high	E2f3	2.69162e-39	0.710127	0.27	0.099	7.94592e-35	hypothalamus	Neuron
Glutamatergic neuron_Ebf2_high	Olfm3	3.45431e-32	0.698325	0.362	0.162	1.01975e-27	hypothalamus	Neuron
Glutamatergic neuron_Ebf2_high	Nkain2	3.12072e-51	0.694328	0.899	0.682	9.21266e-47	hypothalamus	Neuron
Glutamatergic neuron_Ebf2_high	Brinp1	1.92559e-31	0.691699	0.498	0.265	5.68454e-27	hypothalamus	Neuron
Glutamatergic neuron_Ebf2_high	Dpp10	3.32346e-30	0.679677	0.64	0.398	9.8112e-26	hypothalamus	Neuron
Glutamatergic neuron_Ebf2_high	Purg	1.03703e-28	0.678137	0.29	0.128	3.06142e-24	hypothalamus	Neuron
Glutamatergic neuron_Ebf2_high	Dgkh	2.20219e-38	0.672215	0.382	0.163	6.50108e-34	hypothalamus	Neuron
Glutamatergic neuron_Ebf2_high	Gria2	1.41662e-28	0.671986	0.596	0.377	4.18201e-24	hypothalamus	Neuron
Glutamatergic neuron_Ebf2_high	Cpsf6	1.14174e-26	0.665749	0.301	0.14	3.37052e-22	hypothalamus	Neuron
Glutamatergic neuron_Ebf2_high	Mtus2	1.69814e-31	0.663442	0.45	0.225	5.01307e-27	hypothalamus	Neuron
Glutamatergic neuron_Ebf2_high	Prr16	7.22551e-26	0.661347	0.316	0.149	2.13304e-21	hypothalamus	Neuron
Glutamatergic neuron_Ebf2_high	Mtor	2.20503e-30	0.658846	0.272	0.113	6.50946e-26	hypothalamus	Neuron
Glutamatergic neuron_Ebf2_high	Gabrg2	3.74485e-30	0.639073	0.268	0.11	1.10552e-25	hypothalamus	Neuron
Glutamatergic neuron_Ebf2_high	Clvs1	8.18627e-27	0.63512	0.403	0.205	2.41667e-22	hypothalamus	Neuron
Glutamatergic neuron_Ebf2_high	Nrg2	1.89038e-25	0.634699	0.447	0.24	5.58059e-21	hypothalamus	Neuron
Glutamatergic neuron_Ebf2_high	Dner	1.80958e-29	0.625703	0.432	0.219	5.34207e-25	hypothalamus	Neuron
Glutamatergic neuron_Ebf2_high	Snhg11	3.02491e-31	0.623541	0.73	0.507	8.92983e-27	hypothalamus	Neuron
Glutamatergic neuron_Ebf2_high	Car10	8.8274e-24	0.620802	0.518	0.31	2.60594e-19	hypothalamus	Neuron
Glutamatergic neuron_Ebf2_high	Raph1	1.38732e-35	0.620365	0.276	0.106	4.09551e-31	hypothalamus	Neuron
Glutamatergic neuron_Ebf2_high	Fmnl2	2.98091e-21	0.613061	0.482	0.295	8.79995e-17	hypothalamus	Neuron
Glutamatergic neuron_Ebf2_high	Adcy2	1.88416e-25	0.612864	0.364	0.18	5.56224e-21	hypothalamus	Neuron
Glutamatergic neuron_Ebf2_high	Kif5c	6.36505e-27	0.610266	0.474	0.261	1.87903e-22	hypothalamus	Neuron
Glutamatergic neuron_Ebf2_high	Dclk1	4.37203e-23	0.606884	0.612	0.41	1.29067e-18	hypothalamus	Neuron
Glutamatergic neuron_Ebf2_high	Cep112	1.13782e-32	0.606812	0.474	0.236	3.35897e-28	hypothalamus	Neuron
Glutamatergic neuron_Ebf2_high	Nedd4l	6.4377e-24	0.597434	0.583	0.374	1.90047e-19	hypothalamus	Neuron
Glutamatergic neuron_Ebf2_high	Ccser1	5.62617e-24	0.587005	0.717	0.54	1.6609e-19	hypothalamus	Neuron
Glutamatergic neuron_Ebf2_high	Rgs6	6.10455e-12	0.585825	0.366	0.243	1.80212e-07	hypothalamus	Neuron
Glutamatergic neuron_Ebf2_high	Mdga2	2.63278e-24	0.577039	0.84	0.723	7.77222e-20	hypothalamus	Neuron
Glutamatergic neuron_Ebf2_high	Otud7a	5.74624e-19	0.575092	0.575	0.393	1.69635e-14	hypothalamus	Neuron
Glutamatergic neuron_Ebf2_high	Tmem131	1.58425e-17	0.571375	0.342	0.192	4.67687e-13	hypothalamus	Neuron
Glutamatergic neuron_Ebf2_high	Fstl5	1.18451e-33	0.560521	0.351	0.15	3.49679e-29	hypothalamus	Neuron
Glutamatergic neuron_Ebf2_high	Gabrb2	2.39931e-23	0.556961	0.436	0.239	7.08302e-19	hypothalamus	Neuron
Glutamatergic neuron_Ebf2_high	Cadps	2.09115e-21	0.54595	0.671	0.484	6.17329e-17	hypothalamus	Neuron
Glutamatergic neuron_Ebf2_high	Ubr5	1.25604e-16	0.545261	0.465	0.298	3.70797e-12	hypothalamus	Neuron
Glutamatergic neuron_Ebf2_high	Ctnna2	4.32251e-37	0.544904	0.875	0.717	1.27605e-32	hypothalamus	Neuron
Glutamatergic neuron_Ebf2_high	Sipa1l3	6.46762e-18	0.543655	0.311	0.168	1.90931e-13	hypothalamus	Neuron
Glutamatergic neuron_Ebf2_high	Srrm3	6.81264e-27	0.530875	0.29	0.129	2.01116e-22	hypothalamus	Neuron
Glutamatergic neuron_Ebf2_high	Ppm1l	5.49029e-16	0.523756	0.362	0.212	1.62079e-11	hypothalamus	Neuron
Glutamatergic neuron_Ebf2_high	Epb41l3	2.19374e-20	0.519771	0.483	0.292	6.47613e-16	hypothalamus	Neuron
Glutamatergic neuron_Ebf2_high	Fbxw7	1.35197e-20	0.517147	0.281	0.139	3.99115e-16	hypothalamus	Neuron
Glutamatergic neuron_Ebf2_high	Mcu	3.1053e-18	0.51546	0.336	0.184	9.16715e-14	hypothalamus	Neuron
Glutamatergic neuron_Ebf2_high	Wnk2	4.24666e-18	0.514079	0.368	0.207	1.25366e-13	hypothalamus	Neuron
Glutamatergic neuron_Ebf2_high	Pcdh7	6.09839e-20	0.504705	0.616	0.402	1.80031e-15	hypothalamus	Neuron
Glutamatergic neuron_Ebf2_high	Dscam	2.63782e-27	0.500308	0.757	0.492	7.78711e-23	hypothalamus	Neuron
Glutamatergic neuron_Ebf2_high	Srcin1	7.51565e-19	0.499797	0.375	0.209	2.2187e-14	hypothalamus	Neuron
Glutamatergic neuron_Ebf2_high	Tenm1	1.17342e-20	0.493409	0.515	0.305	3.46404e-16	hypothalamus	Neuron
Glutamatergic neuron_Ebf2_high	Enox1	1.45996e-17	0.492546	0.607	0.416	4.30994e-13	hypothalamus	Neuron
Glutamatergic neuron_Ebf2_high	Ank1	1.02129e-24	0.491061	0.325	0.154	3.01496e-20	hypothalamus	Neuron
Glutamatergic neuron_Ebf2_high	Zfp521	2.5806e-19	0.489867	0.29	0.146	7.61818e-15	hypothalamus	Neuron
Glutamatergic neuron_Ebf2_high	Syndig1	3.00517e-19	0.489591	0.259	0.125	8.87156e-15	hypothalamus	Neuron
Glutamatergic neuron_Ebf2_high	C130073E24Rik	2.00349e-22	0.486465	0.278	0.128	5.91451e-18	hypothalamus	Neuron
Glutamatergic neuron_Ebf2_high	Cdh18	7.20972e-27	0.486265	0.59	0.344	2.12838e-22	hypothalamus	Neuron
Glutamatergic neuron_Ebf2_high	Ahdc1	3.11008e-18	0.481998	0.292	0.152	9.18125e-14	hypothalamus	Neuron
Glutamatergic neuron_Ebf2_high	Strbp	1.12862e-18	0.478428	0.485	0.296	3.3318e-14	hypothalamus	Neuron
Glutamatergic neuron_Ebf2_high	Osbpl10	7.10149e-22	0.464722	0.267	0.123	2.09643e-17	hypothalamus	Neuron
Glutamatergic neuron_Ebf2_high	Klf12	4.73961e-18	0.460212	0.421	0.245	1.39918e-13	hypothalamus	Neuron
Glutamatergic neuron_Ebf2_high	Spock2	6.06442e-26	0.443495	0.39	0.194	1.79028e-21	hypothalamus	Neuron
Glutamatergic neuron_Ebf2_high	Gria3	6.54962e-09	0.442789	0.351	0.239	0.000193351	hypothalamus	Neuron
Glutamatergic neuron_Ebf2_high	Ptpro	2.5362e-17	0.437941	0.263	0.133	7.48711e-13	hypothalamus	Neuron
Glutamatergic neuron_Ebf2_high	Hdac9	1.92316e-16	0.434686	0.555	0.378	5.67736e-12	hypothalamus	Neuron
Glutamatergic neuron_Ebf2_high	Psd3	1.88416e-11	0.43435	0.406	0.272	5.56224e-07	hypothalamus	Neuron
Glutamatergic neuron_Ebf2_high	Kcnc1	5.24034e-19	0.434175	0.3	0.152	1.547e-14	hypothalamus	Neuron
Glutamatergic neuron_Ebf2_high	Luzp2	4.82951e-25	0.427539	0.445	0.236	1.42572e-20	hypothalamus	Neuron
Glutamatergic neuron_Ebf2_high	Tenm2	4.73371e-09	0.424889	0.801	0.684	0.000139744	hypothalamus	Neuron
Glutamatergic neuron_Ebf2_high	Magi2	3.61311e-26	0.423002	0.903	0.788	1.06663e-21	hypothalamus	Neuron
Glutamatergic neuron_Ebf2_high	Fut9	1.6958e-15	0.421213	0.368	0.214	5.00618e-11	hypothalamus	Neuron
Glutamatergic neuron_Ebf2_high	Galnt16	1.0801e-20	0.420895	0.261	0.123	3.18855e-16	hypothalamus	Neuron
Glutamatergic neuron_Ebf2_high	Kalrn	4.20418e-19	0.415347	0.732	0.551	1.24112e-14	hypothalamus	Neuron
Glutamatergic neuron_Ebf2_high	Elavl4	9.02318e-20	0.415158	0.257	0.121	2.66373e-15	hypothalamus	Neuron
Glutamatergic neuron_Ebf2_high	Grm7	8.20143e-19	0.413653	0.818	0.634	2.42115e-14	hypothalamus	Neuron
Glutamatergic neuron_Ebf2_high	9330182L06Rik	4.01981e-16	0.409108	0.329	0.182	1.18669e-11	hypothalamus	Neuron
Glutamatergic neuron_Ebf2_high	Atp1a3	5.71515e-16	0.401766	0.393	0.228	1.68717e-11	hypothalamus	Neuron
Glutamatergic neuron_Ebf2_high	Zfp423	2.23299e-15	0.39293	0.347	0.197	6.59202e-11	hypothalamus	Neuron
Glutamatergic neuron_Ebf2_high	Mapk4	2.38999e-18	0.388703	0.301	0.155	7.05549e-14	hypothalamus	Neuron
Glutamatergic neuron_Ebf2_high	Htt	2.25819e-11	0.382219	0.298	0.181	6.6664e-07	hypothalamus	Neuron
Glutamatergic neuron_Ebf2_high	Btbd11	5.96336e-12	0.38097	0.312	0.187	1.76044e-07	hypothalamus	Neuron
Glutamatergic neuron_Ebf2_high	Large1	6.65242e-10	0.379862	0.544	0.408	1.96386e-05	hypothalamus	Neuron
Glutamatergic neuron_Ebf2_high	Scn2a	4.20331e-15	0.374282	0.403	0.241	1.24086e-10	hypothalamus	Neuron
Glutamatergic neuron_Ebf2_high	Dpp6	3.89941e-14	0.373883	0.829	0.682	1.15114e-09	hypothalamus	Neuron
Glutamatergic neuron_Ebf2_high	Sema6a	1.54683e-10	0.372299	0.281	0.169	4.56641e-06	hypothalamus	Neuron
Glutamatergic neuron_Ebf2_high	Pknox2	6.31374e-16	0.369548	0.292	0.155	1.86388e-11	hypothalamus	Neuron
Glutamatergic neuron_Ebf2_high	R3hdm2	7.25597e-11	0.365816	0.322	0.202	2.14203e-06	hypothalamus	Neuron
Glutamatergic neuron_Ebf2_high	Scaper	5.64841e-13	0.361226	0.338	0.204	1.66747e-08	hypothalamus	Neuron
Glutamatergic neuron_Ebf2_high	Gtdc1	2.50752e-10	0.358625	0.268	0.162	7.40244e-06	hypothalamus	Neuron
Glutamatergic neuron_Ebf2_high	Cacna1b	2.54922e-13	0.357233	0.449	0.281	7.52556e-09	hypothalamus	Neuron
Glutamatergic neuron_Ebf2_high	Nebl	2.72446e-16	0.356806	0.533	0.34	8.04287e-12	hypothalamus	Neuron
Glutamatergic neuron_Ebf2_high	Atp1b1	6.60057e-19	0.353469	0.357	0.19	1.94855e-14	hypothalamus	Neuron
Glutamatergic neuron_Ebf2_high	Grm1	8.35156e-23	0.351091	0.537	0.305	2.46546e-18	hypothalamus	Neuron
Glutamatergic neuron_Ebf2_high	Astn1	6.77878e-12	0.350379	0.474	0.318	2.00116e-07	hypothalamus	Neuron
Glutamatergic neuron_Ebf2_high	Rnf150	1.89339e-15	0.349483	0.373	0.215	5.58948e-11	hypothalamus	Neuron
Glutamatergic neuron_Ebf2_high	Atp6v0a1	2.14219e-13	0.34714	0.371	0.226	6.32396e-09	hypothalamus	Neuron
Glutamatergic neuron_Ebf2_high	Ppm1e	3.01576e-13	0.346607	0.381	0.233	8.90284e-09	hypothalamus	Neuron
Glutamatergic neuron_Ebf2_high	Sntg1	1.16993e-13	0.345953	0.603	0.415	3.45375e-09	hypothalamus	Neuron
Glutamatergic neuron_Ebf2_high	Syt7	9.07913e-19	0.345437	0.344	0.181	2.68025e-14	hypothalamus	Neuron
Glutamatergic neuron_Ebf2_high	Syn3	2.47498e-13	0.345387	0.449	0.284	7.3064e-09	hypothalamus	Neuron
Glutamatergic neuron_Ebf2_high	Pcnx2	1.09056e-20	0.344565	0.283	0.136	3.21945e-16	hypothalamus	Neuron
Glutamatergic neuron_Ebf2_high	Phip	4.66973e-10	0.339835	0.314	0.199	1.37855e-05	hypothalamus	Neuron
Glutamatergic neuron_Ebf2_high	Arhgap44	3.71501e-12	0.339214	0.364	0.225	1.09671e-07	hypothalamus	Neuron
Glutamatergic neuron_Ebf2_high	Plcl2	2.40506e-12	0.338297	0.318	0.189	7.09999e-08	hypothalamus	Neuron
Glutamatergic neuron_Ebf2_high	Cntn4	2.59357e-06	0.335856	0.445	0.338	0.0765647	hypothalamus	Neuron
Glutamatergic neuron_Ebf2_high	Nalcn	4.30013e-12	0.335156	0.408	0.259	1.26944e-07	hypothalamus	Neuron
Glutamatergic neuron_Ebf2_high	Pcsk2	1.81686e-14	0.334379	0.491	0.304	5.36354e-10	hypothalamus	Neuron
Glutamatergic neuron_Ebf2_high	Ldlrad4	5.31711e-09	0.334122	0.395	0.274	0.000156966	hypothalamus	Neuron
Glutamatergic neuron_Ebf2_high	Tnrc18	4.20208e-12	0.332549	0.265	0.152	1.24049e-07	hypothalamus	Neuron
Glutamatergic neuron_Ebf2_high	Plekha6	8.23603e-13	0.328338	0.355	0.213	2.43136e-08	hypothalamus	Neuron
Glutamatergic neuron_Ebf2_high	Fam193a	1.17237e-08	0.32329	0.34	0.228	0.000346095	hypothalamus	Neuron
Glutamatergic neuron_Ebf2_high	Dock3	2.71274e-09	0.322642	0.518	0.375	8.00829e-05	hypothalamus	Neuron
Glutamatergic neuron_Ebf2_high	Zfand3	1.62958e-08	0.320866	0.404	0.286	0.000481068	hypothalamus	Neuron
Glutamatergic neuron_Ebf2_high	Usp29	1.33254e-10	0.318003	0.465	0.315	3.93379e-06	hypothalamus	Neuron
Glutamatergic neuron_Ebf2_high	Rtn1	6.84799e-13	0.316707	0.476	0.303	2.0216e-08	hypothalamus	Neuron
Glutamatergic neuron_Ebf2_high	Kmt2c	5.0973e-09	0.316088	0.393	0.271	0.000150477	hypothalamus	Neuron
Glutamatergic neuron_Ebf2_high	Sobp	3.05792e-08	0.311882	0.347	0.233	0.000902728	hypothalamus	Neuron
Glutamatergic neuron_Ebf2_high	Usp9x	2.92386e-08	0.311602	0.318	0.212	0.000863151	hypothalamus	Neuron
Glutamatergic neuron_Ebf2_high	Cmip	3.06894e-08	0.310712	0.5	0.368	0.000905981	hypothalamus	Neuron
Glutamatergic neuron_Ebf2_high	Samd12	4.58347e-11	0.310602	0.491	0.329	1.35308e-06	hypothalamus	Neuron
Glutamatergic neuron_Ebf2_high	Ppp6r3	6.33984e-07	0.310576	0.287	0.195	0.0187159	hypothalamus	Neuron
Glutamatergic neuron_Ebf2_high	Rit2	1.7504e-08	0.308747	0.384	0.262	0.000516737	hypothalamus	Neuron
Glutamatergic neuron_Ebf2_high	Dclk2	2.32098e-12	0.308617	0.307	0.18	6.85176e-08	hypothalamus	Neuron
Glutamatergic neuron_Ebf2_high	Ptprs	1.51499e-11	0.306395	0.377	0.238	4.47241e-07	hypothalamus	Neuron
Glutamatergic neuron_Ebf2_high	Kcnh7	7.05726e-14	0.304325	0.447	0.275	2.08337e-09	hypothalamus	Neuron
Glutamatergic neuron_Ebf2_high	Atp8a2	3.10917e-13	0.301582	0.461	0.289	9.17859e-09	hypothalamus	Neuron
Glutamatergic neuron_Ebf2_high	Meg3	3.15259e-17	0.300857	0.969	0.785	9.30678e-13	hypothalamus	Neuron
Glutamatergic neuron_Ebf2_high	Osbpl6	1.52947e-12	0.300787	0.384	0.238	4.51515e-08	hypothalamus	Neuron
Glutamatergic neuron_Ebf2_high	Stxbp1	1.56225e-12	0.298916	0.322	0.19	4.61192e-08	hypothalamus	Neuron
Glutamatergic neuron_Ebf2_high	Khdrbs3	1.18576e-15	0.298907	0.324	0.177	3.50049e-11	hypothalamus	Neuron
Glutamatergic neuron_Ebf2_high	C230004F18Rik	1.67057e-10	0.298109	0.489	0.331	4.93168e-06	hypothalamus	Neuron
Glutamatergic neuron_Ebf2_high	Unc13a	6.39371e-15	0.297922	0.281	0.151	1.88749e-10	hypothalamus	Neuron
Glutamatergic neuron_Ebf2_high	Zfp292	1.32097e-11	0.296233	0.276	0.161	3.89964e-07	hypothalamus	Neuron
Glutamatergic neuron_Ebf2_high	4932438A13Rik	1.04033e-08	0.293608	0.349	0.234	0.000307115	hypothalamus	Neuron
Glutamatergic neuron_Ebf2_high	Epb41l4b	1.41354e-11	0.293409	0.292	0.172	4.17291e-07	hypothalamus	Neuron
Glutamatergic neuron_Ebf2_high	Ube2k	4.89103e-08	0.292758	0.268	0.173	0.00144388	hypothalamus	Neuron
Glutamatergic neuron_Ebf2_high	2900011O08Rik	2.71367e-14	0.29249	0.267	0.143	8.01103e-10	hypothalamus	Neuron
Glutamatergic neuron_Ebf2_high	Nol4	9.46632e-09	0.291244	0.338	0.225	0.000279455	hypothalamus	Neuron
Glutamatergic neuron_Ebf2_high	Prkar1b	1.91543e-15	0.290008	0.294	0.158	5.65455e-11	hypothalamus	Neuron
Glutamatergic neuron_Ebf2_high	Nhs	8.68011e-18	0.288676	0.338	0.177	2.56245e-13	hypothalamus	Neuron
Glutamatergic neuron_Ebf2_high	Rbm33	1.09789e-06	0.288438	0.267	0.18	0.0324108	hypothalamus	Neuron
Glutamatergic neuron_Ebf2_high	Nsg2	3.82335e-16	0.286564	0.276	0.143	1.12869e-11	hypothalamus	Neuron
Glutamatergic neuron_Ebf2_high	Slc6a17	4.8124e-14	0.286342	0.301	0.167	1.42067e-09	hypothalamus	Neuron
Glutamatergic neuron_Ebf2_high	Carmil1	1.1387e-13	0.278892	0.346	0.2	3.36156e-09	hypothalamus	Neuron
Glutamatergic neuron_Ebf2_high	Arhgap35	3.2371e-08	0.278746	0.298	0.195	0.000955625	hypothalamus	Neuron
Glutamatergic neuron_Ebf2_high	Slc4a10	7.37507e-14	0.278482	0.392	0.234	2.17719e-09	hypothalamus	Neuron
Glutamatergic neuron_Ebf2_high	Dnm1	1.02846e-13	0.27719	0.314	0.178	3.03611e-09	hypothalamus	Neuron
Glutamatergic neuron_Ebf2_high	Dgki	2.41465e-10	0.27657	0.653	0.5	7.12828e-06	hypothalamus	Neuron
Glutamatergic neuron_Ebf2_high	Rian	2.60777e-10	0.275336	0.654	0.478	7.69838e-06	hypothalamus	Neuron
Glutamatergic neuron_Ebf2_high	Pacsin1	3.28472e-14	0.273735	0.312	0.173	9.69683e-10	hypothalamus	Neuron
Glutamatergic neuron_Ebf2_high	Grik5	1.7646e-12	0.271732	0.25	0.138	5.20929e-08	hypothalamus	Neuron
Glutamatergic neuron_Ebf2_high	Elmod1	5.06144e-17	0.270522	0.25	0.122	1.49419e-12	hypothalamus	Neuron
Glutamatergic neuron_Ebf2_high	Dlg2	6.03293e-12	0.270208	0.89	0.771	1.78098e-07	hypothalamus	Neuron
Glutamatergic neuron_Ebf2_high	Tmem132d	2.59775e-07	0.26406	0.261	0.17	0.00766881	hypothalamus	Neuron
Glutamatergic neuron_Ebf2_high	Garem1	7.07521e-09	0.261831	0.254	0.156	0.000208867	hypothalamus	Neuron
Glutamatergic neuron_Ebf2_high	Nedd4	5.28115e-08	0.261216	0.373	0.257	0.00155905	hypothalamus	Neuron
Glutamatergic neuron_Ebf2_high	Gabrb1	0.000317367	0.258475	0.542	0.462	1	hypothalamus	Neuron
Glutamatergic neuron_Ebf2_high	Kcnip1	2.2536e-09	0.257288	0.305	0.193	6.65286e-05	hypothalamus	Neuron
Glutamatergic neuron_Ebf2_high	Ralgapa2	2.01788e-10	0.256141	0.344	0.218	5.95698e-06	hypothalamus	Neuron
Glutamatergic neuron_Ebf2_high	Atxn1	3.65173e-07	0.254951	0.638	0.517	0.0107803	hypothalamus	Neuron
Glutamatergic neuron_Ebf2_high	Clip1	3.49387e-10	0.253622	0.268	0.161	1.03142e-05	hypothalamus	Neuron
Choroid plexus epithelial cell	Ttr	0	5.87259	0.899	0.004	0	hypothalamus	Epithelial
Choroid plexus epithelial cell	Enpp2	0	4.63187	0.881	0.117	0	hypothalamus	Epithelial
Choroid plexus epithelial cell	Htr2c	0	4.19219	0.855	0.159	0	hypothalamus	Epithelial
Choroid plexus epithelial cell	Prdm16	0	3.22409	0.528	0.052	0	hypothalamus	Epithelial
Choroid plexus epithelial cell	Col8a1	0	3.03215	0.418	0.016	0	hypothalamus	Epithelial
Choroid plexus epithelial cell	Stk39	2.75463e-106	2.95849	0.679	0.256	8.13193e-102	hypothalamus	Epithelial
Choroid plexus epithelial cell	Rbm47	0	2.93676	0.396	0.008	0	hypothalamus	Epithelial
Choroid plexus epithelial cell	Trpm3	2.50686e-175	2.91577	0.956	0.404	7.4005e-171	hypothalamus	Epithelial
Choroid plexus epithelial cell	Otx2os1	0	2.88914	0.39	0.014	0	hypothalamus	Epithelial
Choroid plexus epithelial cell	Spag16	0	2.88633	0.431	0.017	0	hypothalamus	Epithelial
Choroid plexus epithelial cell	Sulf1	7.4161e-300	2.81513	0.506	0.052	2.18931e-295	hypothalamus	Epithelial
Choroid plexus epithelial cell	Kl	0	2.69913	0.381	0.005	0	hypothalamus	Epithelial
Choroid plexus epithelial cell	Abca4	0	2.67581	0.368	0.006	0	hypothalamus	Epithelial
Choroid plexus epithelial cell	Gmnc	0	2.65076	0.336	0.001	0	hypothalamus	Epithelial
Choroid plexus epithelial cell	Tmem72	0	2.64036	0.368	0	0	hypothalamus	Epithelial
Choroid plexus epithelial cell	Glis3	2.30445e-180	2.57212	0.497	0.078	6.80298e-176	hypothalamus	Epithelial
Choroid plexus epithelial cell	Prlr	2.71909e-215	2.50567	0.384	0.04	8.02702e-211	hypothalamus	Epithelial
Choroid plexus epithelial cell	Nhsl2	3.43262e-95	2.4669	0.459	0.116	1.01334e-90	hypothalamus	Epithelial
Choroid plexus epithelial cell	Clic6	0	2.42706	0.333	0.01	0	hypothalamus	Epithelial
Choroid plexus epithelial cell	mt-Nd5	2.33962e-130	2.39212	0.547	0.127	6.90681e-126	hypothalamus	Epithelial
Choroid plexus epithelial cell	Esrrg	2.77047e-91	2.36845	0.651	0.242	8.1787e-87	hypothalamus	Epithelial
Choroid plexus epithelial cell	Slc16a2	2.50017e-129	2.3143	0.368	0.058	7.38076e-125	hypothalamus	Epithelial
Choroid plexus epithelial cell	Frem1	0	2.27504	0.299	0.015	0	hypothalamus	Epithelial
Choroid plexus epithelial cell	Tbc1d9	1.25045e-115	2.2581	0.425	0.084	3.69146e-111	hypothalamus	Epithelial
Choroid plexus epithelial cell	Slc4a10	8.46936e-93	2.24333	0.638	0.233	2.50024e-88	hypothalamus	Epithelial
Choroid plexus epithelial cell	Atp2b3	2.71507e-109	2.239	0.453	0.101	8.01516e-105	hypothalamus	Epithelial
Choroid plexus epithelial cell	Sh3d19	2.02618e-75	2.23435	0.513	0.171	5.98148e-71	hypothalamus	Epithelial
Choroid plexus epithelial cell	Lmx1a	0	2.18942	0.289	0.009	0	hypothalamus	Epithelial
Choroid plexus epithelial cell	Slc4a5	0	2.18281	0.302	0.001	0	hypothalamus	Epithelial
Choroid plexus epithelial cell	Fras1	3.3803e-88	2.17215	0.516	0.148	9.97899e-84	hypothalamus	Epithelial
Choroid plexus epithelial cell	Gm29266	0	2.11364	0.255	0.008	0	hypothalamus	Epithelial
Choroid plexus epithelial cell	F5	0	2.08661	0.274	0.001	0	hypothalamus	Epithelial
Choroid plexus epithelial cell	Nxn	1.98488e-103	2.08088	0.365	0.067	5.85957e-99	hypothalamus	Epithelial
Choroid plexus epithelial cell	Ror1	2.59436e-97	2.03048	0.343	0.063	7.6588e-93	hypothalamus	Epithelial
Choroid plexus epithelial cell	Shroom3	3.40358e-141	2.03008	0.346	0.047	1.00477e-136	hypothalamus	Epithelial
Choroid plexus epithelial cell	Vat1l	4.01882e-76	2.02621	0.469	0.136	1.1864e-71	hypothalamus	Epithelial
Choroid plexus epithelial cell	mt-Nd2	9.20128e-94	2.02169	0.472	0.12	2.71631e-89	hypothalamus	Epithelial
Choroid plexus epithelial cell	Cab39l	8.76115e-120	2.00307	0.346	0.055	2.58638e-115	hypothalamus	Epithelial
Choroid plexus epithelial cell	Cgnl1	1.76913e-212	1.97797	0.302	0.025	5.22265e-208	hypothalamus	Epithelial
Choroid plexus epithelial cell	Abhd2	2.82993e-95	1.94339	0.45	0.108	8.35424e-91	hypothalamus	Epithelial
Choroid plexus epithelial cell	Ezr	0	1.91338	0.261	0.013	0	hypothalamus	Epithelial
Choroid plexus epithelial cell	mt-Cytb	2.67348e-92	1.89273	0.453	0.111	7.89239e-88	hypothalamus	Epithelial
Choroid plexus epithelial cell	Strip2	1.30082e-138	1.85999	0.299	0.036	3.84016e-134	hypothalamus	Epithelial
Choroid plexus epithelial cell	Sept9	2.99356e-112	1.82538	0.258	0.033	8.83728e-108	hypothalamus	Epithelial
Choroid plexus epithelial cell	Pip5k1b	1.75289e-64	1.81742	0.409	0.119	5.17471e-60	hypothalamus	Epithelial
Choroid plexus epithelial cell	Notch2	5.08967e-81	1.81394	0.289	0.054	1.50252e-76	hypothalamus	Epithelial
Choroid plexus epithelial cell	Mid1	3.08139e-87	1.81358	0.27	0.045	9.09657e-83	hypothalamus	Epithelial
Choroid plexus epithelial cell	Pcbp3	1.30337e-55	1.79428	0.409	0.133	3.84768e-51	hypothalamus	Epithelial
Choroid plexus epithelial cell	Frmpd4	7.5643e-51	1.77059	0.676	0.371	2.23306e-46	hypothalamus	Epithelial
Choroid plexus epithelial cell	Mitf	1.12606e-63	1.71008	0.431	0.131	3.32423e-59	hypothalamus	Epithelial
Choroid plexus epithelial cell	mt-Nd4	2.11062e-77	1.70142	0.343	0.074	6.23076e-73	hypothalamus	Epithelial
Choroid plexus epithelial cell	mt-Rnr1	4.90126e-90	1.68972	0.953	0.651	1.4469e-85	hypothalamus	Epithelial
Choroid plexus epithelial cell	Syne2	1.76285e-108	1.67908	0.277	0.039	5.2041e-104	hypothalamus	Epithelial
Choroid plexus epithelial cell	mt-Co1	1.23095e-61	1.66656	0.39	0.11	3.6339e-57	hypothalamus	Epithelial
Choroid plexus epithelial cell	Itpr1	1.70663e-55	1.64485	0.557	0.23	5.03813e-51	hypothalamus	Epithelial
Choroid plexus epithelial cell	Myo5b	2.24452e-106	1.64212	0.292	0.043	6.62605e-102	hypothalamus	Epithelial
Choroid plexus epithelial cell	Whrn	1.77944e-74	1.63499	0.286	0.055	5.25309e-70	hypothalamus	Epithelial
Choroid plexus epithelial cell	Tmem108	3.45146e-40	1.63177	0.528	0.256	1.01891e-35	hypothalamus	Epithelial
Choroid plexus epithelial cell	Bmp6	6.20339e-98	1.62116	0.255	0.036	1.8313e-93	hypothalamus	Epithelial
Choroid plexus epithelial cell	Pdzrn3	7.95853e-102	1.61146	0.252	0.034	2.34944e-97	hypothalamus	Epithelial
Choroid plexus epithelial cell	Pdzd2	9.21327e-61	1.60315	0.528	0.19	2.71985e-56	hypothalamus	Epithelial
Choroid plexus epithelial cell	Ppfibp2	1.26202e-62	1.59576	0.314	0.074	3.72561e-58	hypothalamus	Epithelial
Choroid plexus epithelial cell	Spata13	2.7108e-53	1.5818	0.27	0.064	8.00256e-49	hypothalamus	Epithelial
Choroid plexus epithelial cell	Cachd1	1.08397e-37	1.57695	0.365	0.135	3.19998e-33	hypothalamus	Epithelial
Choroid plexus epithelial cell	mt-Nd1	1.5603e-70	1.57688	0.343	0.079	4.60615e-66	hypothalamus	Epithelial
Choroid plexus epithelial cell	mt-Rnr2	4.65288e-80	1.54856	0.928	0.644	1.37358e-75	hypothalamus	Epithelial
Choroid plexus epithelial cell	Neat1	2.40752e-67	1.53444	0.428	0.118	7.10724e-63	hypothalamus	Epithelial
Choroid plexus epithelial cell	Etl4	3.51043e-44	1.52043	0.582	0.276	1.03631e-39	hypothalamus	Epithelial
Choroid plexus epithelial cell	Tns1	6.4983e-72	1.51548	0.289	0.057	1.91836e-67	hypothalamus	Epithelial
Choroid plexus epithelial cell	Tead1	5.27365e-48	1.50302	0.377	0.122	1.55683e-43	hypothalamus	Epithelial
Choroid plexus epithelial cell	Elovl7	2.356e-62	1.46675	0.267	0.055	6.95516e-58	hypothalamus	Epithelial
Choroid plexus epithelial cell	Gas6	9.778e-83	1.4532	0.28	0.049	2.88656e-78	hypothalamus	Epithelial
Choroid plexus epithelial cell	Heg1	1.43467e-42	1.42467	0.28	0.079	4.23529e-38	hypothalamus	Epithelial
Choroid plexus epithelial cell	Gm4876	3.23884e-50	1.42	0.274	0.067	9.56137e-46	hypothalamus	Epithelial
Choroid plexus epithelial cell	Slc12a2	4.08071e-47	1.40084	0.399	0.133	1.20467e-42	hypothalamus	Epithelial
Choroid plexus epithelial cell	Myrip	5.0074e-37	1.35223	0.399	0.157	1.47823e-32	hypothalamus	Epithelial
Choroid plexus epithelial cell	Mpp7	7.04883e-41	1.3465	0.261	0.072	2.08088e-36	hypothalamus	Epithelial
Choroid plexus epithelial cell	Phactr2	6.49055e-34	1.34632	0.346	0.129	1.91608e-29	hypothalamus	Epithelial
Choroid plexus epithelial cell	Bsg	7.57452e-48	1.3262	0.277	0.071	2.23607e-43	hypothalamus	Epithelial
Choroid plexus epithelial cell	Kcnh1	2.10561e-32	1.32203	0.349	0.133	6.21596e-28	hypothalamus	Epithelial
Choroid plexus epithelial cell	Shank2	5.53027e-27	1.31409	0.487	0.266	1.63259e-22	hypothalamus	Epithelial
Choroid plexus epithelial cell	Maml2	1.04986e-36	1.31378	0.487	0.218	3.09928e-32	hypothalamus	Epithelial
Choroid plexus epithelial cell	Slc23a2	1.85345e-21	1.30394	0.324	0.151	5.47157e-17	hypothalamus	Epithelial
Choroid plexus epithelial cell	Mapk4	1.03541e-32	1.28508	0.387	0.155	3.05663e-28	hypothalamus	Epithelial
Choroid plexus epithelial cell	Pcnx	3.82565e-23	1.26254	0.374	0.182	1.12937e-18	hypothalamus	Epithelial
Choroid plexus epithelial cell	Msi2	4.32421e-46	1.25875	0.733	0.438	1.27655e-41	hypothalamus	Epithelial
Choroid plexus epithelial cell	Ccdc141	4.009e-57	1.24941	0.267	0.058	1.1835e-52	hypothalamus	Epithelial
Choroid plexus epithelial cell	Actn1	2.5901e-35	1.24229	0.261	0.078	7.64623e-31	hypothalamus	Epithelial
Choroid plexus epithelial cell	Exoc4	7.94721e-25	1.23098	0.594	0.421	2.3461e-20	hypothalamus	Epithelial
Choroid plexus epithelial cell	Nckap5	5.59933e-27	1.22641	0.349	0.147	1.65298e-22	hypothalamus	Epithelial
Choroid plexus epithelial cell	Atp1b1	1.40697e-25	1.21493	0.403	0.19	4.1535e-21	hypothalamus	Epithelial
Choroid plexus epithelial cell	Zfp521	4.29084e-24	1.21181	0.333	0.146	1.2667e-19	hypothalamus	Epithelial
Choroid plexus epithelial cell	Naaladl2	7.25431e-22	1.19086	0.465	0.269	2.14154e-17	hypothalamus	Epithelial
Choroid plexus epithelial cell	Pard3b	2.72993e-31	1.19082	0.311	0.11	8.05903e-27	hypothalamus	Epithelial
Choroid plexus epithelial cell	Slit2	1.09856e-28	1.18487	0.333	0.13	3.24305e-24	hypothalamus	Epithelial
Choroid plexus epithelial cell	Rfx3	1.08587e-27	1.18387	0.494	0.261	3.20561e-23	hypothalamus	Epithelial
Choroid plexus epithelial cell	Tsc22d1	4.89391e-22	1.17417	0.415	0.22	1.44473e-17	hypothalamus	Epithelial
Choroid plexus epithelial cell	Pid1	3.79367e-19	1.17162	0.374	0.198	1.11993e-14	hypothalamus	Epithelial
Choroid plexus epithelial cell	Cd44	2.88819e-16	1.1656	0.45	0.281	8.52624e-12	hypothalamus	Epithelial
Choroid plexus epithelial cell	Cmss1	4.49626e-25	1.15911	0.484	0.263	1.32734e-20	hypothalamus	Epithelial
Choroid plexus epithelial cell	Pacrg	3.6826e-21	1.14345	0.305	0.135	1.08714e-16	hypothalamus	Epithelial
Choroid plexus epithelial cell	Gm15564	1.18158e-12	1.12103	0.299	0.162	3.48813e-08	hypothalamus	Epithelial
Choroid plexus epithelial cell	Mir6236	3.55692e-23	1.09188	0.264	0.101	1.05004e-18	hypothalamus	Epithelial
Choroid plexus epithelial cell	Fhit	3.12745e-20	1.07785	0.333	0.155	9.23254e-16	hypothalamus	Epithelial
Choroid plexus epithelial cell	Stim2	4.70358e-19	1.06044	0.264	0.113	1.38854e-14	hypothalamus	Epithelial
Choroid plexus epithelial cell	Lars2	3.41588e-52	1.0408	0.991	0.965	1.0084e-47	hypothalamus	Epithelial
Choroid plexus epithelial cell	Sh3rf1	3.1273e-14	1.00346	0.261	0.127	9.23211e-10	hypothalamus	Epithelial
Choroid plexus epithelial cell	Psap	5.30226e-20	1.00036	0.308	0.14	1.56528e-15	hypothalamus	Epithelial
Choroid plexus epithelial cell	Rbms1	4.9422e-14	0.976165	0.327	0.178	1.45899e-09	hypothalamus	Epithelial
Choroid plexus epithelial cell	Fars2	5.76558e-11	0.97208	0.365	0.239	1.70206e-06	hypothalamus	Epithelial
Choroid plexus epithelial cell	Clmn	5.05091e-21	0.961112	0.387	0.189	1.49108e-16	hypothalamus	Epithelial
Choroid plexus epithelial cell	Zbtb20	9.26003e-27	0.94702	0.704	0.482	2.73365e-22	hypothalamus	Epithelial
Choroid plexus epithelial cell	Camk1d	8.65119e-35	0.939629	0.937	0.797	2.55392e-30	hypothalamus	Epithelial
Choroid plexus epithelial cell	Nfia	1.47103e-18	0.926561	0.44	0.242	4.34264e-14	hypothalamus	Epithelial
Choroid plexus epithelial cell	Fgfr2	2.11369e-15	0.922961	0.333	0.173	6.23982e-11	hypothalamus	Epithelial
Choroid plexus epithelial cell	Lrp6	1.98777e-11	0.891472	0.255	0.135	5.8681e-07	hypothalamus	Epithelial
Choroid plexus epithelial cell	Hexb	1.52006e-13	0.872764	0.472	0.312	4.48738e-09	hypothalamus	Epithelial
Choroid plexus epithelial cell	Cpeb2	7.96159e-10	0.847851	0.267	0.152	2.35034e-05	hypothalamus	Epithelial
Choroid plexus epithelial cell	Fndc3b	7.50359e-11	0.837561	0.327	0.196	2.21513e-06	hypothalamus	Epithelial
Choroid plexus epithelial cell	Agbl4	5.14958e-15	0.833449	0.591	0.411	1.52021e-10	hypothalamus	Epithelial
Choroid plexus epithelial cell	Gm26561	4.29079e-23	0.832789	0.912	0.813	1.26668e-18	hypothalamus	Epithelial
Choroid plexus epithelial cell	Fam110b	3.80672e-09	0.832732	0.283	0.167	0.000112378	hypothalamus	Epithelial
Choroid plexus epithelial cell	Pcca	4.25424e-12	0.822846	0.365	0.222	1.25589e-07	hypothalamus	Epithelial
Choroid plexus epithelial cell	Wwc1	1.99317e-11	0.820682	0.261	0.137	5.88404e-07	hypothalamus	Epithelial
Choroid plexus epithelial cell	Wwox	1.12853e-13	0.813866	0.597	0.435	3.33154e-09	hypothalamus	Epithelial
Choroid plexus epithelial cell	Gm42418	5.1098e-63	0.788666	1	1	1.50846e-58	hypothalamus	Epithelial
Choroid plexus epithelial cell	Ttll5	5.85446e-10	0.785392	0.336	0.21	1.72829e-05	hypothalamus	Epithelial
Choroid plexus epithelial cell	Cdk8	4.35773e-30	0.764305	0.962	0.892	1.28644e-25	hypothalamus	Epithelial
Choroid plexus epithelial cell	Kpna1	2.9694e-09	0.752407	0.27	0.156	8.76596e-05	hypothalamus	Epithelial
Choroid plexus epithelial cell	Cux2	3.71039e-06	0.719654	0.258	0.169	0.109534	hypothalamus	Epithelial
Choroid plexus epithelial cell	2610203C20Rik	1.87422e-06	0.715737	0.45	0.354	0.055329	hypothalamus	Epithelial
Choroid plexus epithelial cell	Flrt2	5.18537e-10	0.709459	0.264	0.146	1.53077e-05	hypothalamus	Epithelial
Choroid plexus epithelial cell	Gtf2ird1	3.5416e-06	0.694572	0.258	0.17	0.104552	hypothalamus	Epithelial
Choroid plexus epithelial cell	Ahcyl2	1.09475e-11	0.692754	0.384	0.234	3.2318e-07	hypothalamus	Epithelial
Choroid plexus epithelial cell	Peak1	1.22008e-10	0.671278	0.362	0.221	3.60179e-06	hypothalamus	Epithelial
Choroid plexus epithelial cell	Immp2l	1.2634e-05	0.654923	0.289	0.203	0.372967	hypothalamus	Epithelial
Choroid plexus epithelial cell	Gas7	1.46867e-07	0.639811	0.289	0.182	0.00433567	hypothalamus	Epithelial
Choroid plexus epithelial cell	2010111I01Rik	9.91948e-06	0.637718	0.355	0.27	0.292833	hypothalamus	Epithelial
Choroid plexus epithelial cell	Gphn	7.47336e-20	0.622621	0.943	0.909	2.20621e-15	hypothalamus	Epithelial
Choroid plexus epithelial cell	Ppm1h	1.51909e-06	0.601238	0.358	0.256	0.0448452	hypothalamus	Epithelial
Choroid plexus epithelial cell	Tmtc1	1.9396e-08	0.599174	0.277	0.164	0.00057259	hypothalamus	Epithelial
Choroid plexus epithelial cell	Plcl1	1.61599e-24	0.593034	0.619	0.349	4.77056e-20	hypothalamus	Epithelial
Choroid plexus epithelial cell	Daam1	4.20599e-05	0.589171	0.352	0.264	1	hypothalamus	Epithelial
Choroid plexus epithelial cell	Fmnl2	3.53955e-06	0.587244	0.393	0.296	0.104491	hypothalamus	Epithelial
Choroid plexus epithelial cell	Cacnb4	2.41938e-05	0.56293	0.412	0.329	0.714226	hypothalamus	Epithelial
Choroid plexus epithelial cell	Zfp385b	3.62404e-10	0.560577	0.453	0.287	1.06985e-05	hypothalamus	Epithelial
Choroid plexus epithelial cell	Rmst	2.16239e-09	0.547935	0.352	0.211	6.3836e-05	hypothalamus	Epithelial
Choroid plexus epithelial cell	Thrb	5.74151e-07	0.540502	0.352	0.237	0.0169495	hypothalamus	Epithelial
Choroid plexus epithelial cell	Ppp2r2c	1.45255e-05	0.536736	0.368	0.278	0.428807	hypothalamus	Epithelial
Choroid plexus epithelial cell	Mir99ahg	9.38009e-07	0.530758	0.44	0.331	0.027691	hypothalamus	Epithelial
Choroid plexus epithelial cell	Ablim1	2.67724e-05	0.522365	0.371	0.28	0.790349	hypothalamus	Epithelial
Choroid plexus epithelial cell	Setd5	0.000523373	0.519271	0.283	0.213	1	hypothalamus	Epithelial
Choroid plexus epithelial cell	Sgms1	1.81767e-06	0.509383	0.343	0.241	0.0536594	hypothalamus	Epithelial
Choroid plexus epithelial cell	Chd6	0.000614504	0.501737	0.321	0.254	1	hypothalamus	Epithelial
Choroid plexus epithelial cell	Lrp1	1.4621e-05	0.488969	0.277	0.186	0.431626	hypothalamus	Epithelial
Choroid plexus epithelial cell	Ncor1	4.37916e-05	0.483159	0.327	0.238	1	hypothalamus	Epithelial
Choroid plexus epithelial cell	Huwe1	0.00010698	0.482792	0.362	0.282	1	hypothalamus	Epithelial
Choroid plexus epithelial cell	Xist	0.000987336	0.476957	0.437	0.39	1	hypothalamus	Epithelial
Choroid plexus epithelial cell	Fto	0.00309558	0.466564	0.421	0.392	1	hypothalamus	Epithelial
Choroid plexus epithelial cell	Pitpnc1	1.55565e-11	0.465555	0.437	0.269	4.59243e-07	hypothalamus	Epithelial
Choroid plexus epithelial cell	Atp2c1	0.00131654	0.464748	0.261	0.197	1	hypothalamus	Epithelial
Choroid plexus epithelial cell	Snap91	0.000144329	0.461758	0.318	0.235	1	hypothalamus	Epithelial
Choroid plexus epithelial cell	Arhgef12	0.000171849	0.460067	0.33	0.247	1	hypothalamus	Epithelial
Choroid plexus epithelial cell	Nedd4	0.000456919	0.4591	0.327	0.257	1	hypothalamus	Epithelial
Choroid plexus epithelial cell	Gpm6a	0.000901934	0.445698	0.336	0.267	1	hypothalamus	Epithelial
Choroid plexus epithelial cell	Rapgef4	0.000588835	0.430537	0.349	0.274	1	hypothalamus	Epithelial
Choroid plexus epithelial cell	Gramd1b	0.00190761	0.429741	0.324	0.255	1	hypothalamus	Epithelial
Choroid plexus epithelial cell	Utrn	1.6199e-08	0.428647	0.28	0.161	0.00047821	hypothalamus	Epithelial
Choroid plexus epithelial cell	Ptprk	7.10723e-06	0.420162	0.305	0.199	0.209812	hypothalamus	Epithelial
Choroid plexus epithelial cell	Eri3	0.00181411	0.407106	0.286	0.222	1	hypothalamus	Epithelial
Choroid plexus epithelial cell	Trak1	0.00424156	0.406088	0.252	0.194	1	hypothalamus	Epithelial
Choroid plexus epithelial cell	Trps1	0.000101003	0.404773	0.349	0.261	1	hypothalamus	Epithelial
Choroid plexus epithelial cell	Erbb4	1.44523e-08	0.364151	0.575	0.404	0.000426647	hypothalamus	Epithelial
Choroid plexus epithelial cell	Stox2	0.00144883	0.354728	0.462	0.395	1	hypothalamus	Epithelial
Choroid plexus epithelial cell	Nfib	0.000114944	0.351035	0.27	0.184	1	hypothalamus	Epithelial
Choroid plexus epithelial cell	Ehbp1	0.00276134	0.335492	0.355	0.291	1	hypothalamus	Epithelial
Choroid plexus epithelial cell	Grm8	3.67051e-06	0.333794	0.314	0.204	0.108357	hypothalamus	Epithelial
Choroid plexus epithelial cell	Atp2b2	0.00443435	0.330185	0.475	0.417	1	hypothalamus	Epithelial
Choroid plexus epithelial cell	Dock1	3.47648e-06	0.257589	0.267	0.162	0.102629	hypothalamus	Epithelial
Microglia_2	F13a1	0	5.17869	0.744	0.001	0	hypothalamus	Immune
Microglia_2	Mrc1	0	5.02561	0.87	0.001	0	hypothalamus	Immune
