## Supplemental Table 1-7 for "Constructing a full-length single-nucleus transcriptomic atlas of the obese mouse by UURNA-seq": Table S5_markerlists of tissues.xlsx (part 5 of 8)

### Sheet: hypothalamus (continued)
celltype	gene	p_val	avg_log2FC	pct.1	pct.2	p_val_adj	tissue	celllineage
Microglia_2	Rbpj	0	4.57008	0.791	0.061	0	hypothalamus	Immune
Microglia_2	Stab1	0	4.4104	0.707	0.006	0	hypothalamus	Immune
Microglia_2	Dab2	0	4.29117	0.805	0.025	0	hypothalamus	Immune
Microglia_2	Runx1	0	4.26679	0.828	0.011	0	hypothalamus	Immune
Microglia_2	Arhgap15	0	4.20144	0.767	0.018	0	hypothalamus	Immune
Microglia_2	Slc9a9	4.75436e-217	3.86275	0.935	0.206	1.40353e-212	hypothalamus	Immune
Microglia_2	Dock2	0	3.82174	0.772	0.013	0	hypothalamus	Immune
Microglia_2	Csf1r	0	3.72054	0.772	0.012	0	hypothalamus	Immune
Microglia_2	Dock8	0	3.53783	0.716	0.013	0	hypothalamus	Immune
Microglia_2	Apoe	0	3.51031	0.786	0.057	0	hypothalamus	Immune
Microglia_2	Lyn	0	3.43951	0.726	0.017	0	hypothalamus	Immune
Microglia_2	Inpp5d	0	3.42697	0.726	0.016	0	hypothalamus	Immune
Microglia_2	Fli1	0	3.40592	0.721	0.023	0	hypothalamus	Immune
Microglia_2	Tbxas1	0	3.35471	0.684	0.015	0	hypothalamus	Immune
Microglia_2	Pid1	8.60594e-173	3.26408	0.856	0.197	2.54056e-168	hypothalamus	Immune
Microglia_2	Cd74	0	3.2482	0.293	0	0	hypothalamus	Immune
Microglia_2	Cd163	0	3.16025	0.419	0	0	hypothalamus	Immune
Microglia_2	Rreb1	4.70681e-266	3.14155	0.781	0.101	1.3895e-261	hypothalamus	Immune
Microglia_2	Ccnd3	0	3.13759	0.595	0.044	0	hypothalamus	Immune
Microglia_2	Abca9	0	3.07432	0.609	0.013	0	hypothalamus	Immune
Microglia_2	Pik3ap1	0	3.07059	0.586	0.009	0	hypothalamus	Immune
Microglia_2	Zfp710	0	3.05629	0.698	0.056	0	hypothalamus	Immune
Microglia_2	Nrros	0	3.0448	0.581	0.008	0	hypothalamus	Immune
Microglia_2	Fyb	0	3.03095	0.577	0.008	0	hypothalamus	Immune
Microglia_2	Adgre1	0	3.00578	0.544	0.003	0	hypothalamus	Immune
Microglia_2	1700112E06Rik	5.86875e-188	3.00153	0.702	0.109	1.73251e-183	hypothalamus	Immune
Microglia_2	Rbm47	0	3.00127	0.581	0.008	0	hypothalamus	Immune
Microglia_2	Aoah	0	2.99035	0.521	0.002	0	hypothalamus	Immune
Microglia_2	Serinc3	3.12306e-285	2.96771	0.712	0.078	9.21958e-281	hypothalamus	Immune
Microglia_2	Ctsc	0	2.93226	0.512	0.005	0	hypothalamus	Immune
Microglia_2	Entpd1	0	2.88398	0.581	0.031	0	hypothalamus	Immune
Microglia_2	Ptprc	0	2.8787	0.558	0.006	0	hypothalamus	Immune
Microglia_2	Wdfy4	0	2.87514	0.484	0.007	0	hypothalamus	Immune
Microglia_2	P2rx7	0	2.83997	0.47	0.019	0	hypothalamus	Immune
Microglia_2	Abca1	2.76613e-172	2.81948	0.6	0.086	8.16588e-168	hypothalamus	Immune
Microglia_2	Tgfbr2	0	2.81022	0.591	0.025	0	hypothalamus	Immune
Microglia_2	Cfh	0	2.81014	0.53	0.013	0	hypothalamus	Immune
Microglia_2	Bank1	0	2.79825	0.484	0.005	0	hypothalamus	Immune
Microglia_2	Fkbp5	2.04979e-262	2.77463	0.577	0.054	6.05118e-258	hypothalamus	Immune
Microglia_2	Mbnl1	4.67193e-142	2.75132	0.805	0.207	1.3792e-137	hypothalamus	Immune
Microglia_2	Skap2	0	2.74354	0.656	0.052	0	hypothalamus	Immune
Microglia_2	Tnfaip8	0	2.72808	0.507	0.019	0	hypothalamus	Immune
Microglia_2	Pip4k2a	2.8689e-172	2.70063	0.837	0.179	8.46928e-168	hypothalamus	Immune
Microglia_2	Stard8	0	2.69241	0.423	0.016	0	hypothalamus	Immune
Microglia_2	Slco2b1	0	2.68661	0.507	0.016	0	hypothalamus	Immune
Microglia_2	Mctp1	6.87434e-108	2.68587	0.781	0.228	2.02937e-103	hypothalamus	Immune
Microglia_2	Rcsd1	0	2.64064	0.526	0.023	0	hypothalamus	Immune
Microglia_2	Maf	0	2.5998	0.465	0.014	0	hypothalamus	Immune
Microglia_2	Cyth4	0	2.59795	0.521	0.007	0	hypothalamus	Immune
Microglia_2	Ikzf1	0	2.57502	0.479	0.011	0	hypothalamus	Immune
Microglia_2	Man1c1	3.47716e-155	2.56973	0.572	0.086	1.02649e-150	hypothalamus	Immune
Microglia_2	Notch2	2.46781e-252	2.56081	0.567	0.053	7.28523e-248	hypothalamus	Immune
Microglia_2	Zeb2	1.97031e-149	2.52724	0.865	0.205	5.81654e-145	hypothalamus	Immune
Microglia_2	Lyz2	0	2.52396	0.409	0	0	hypothalamus	Immune
Microglia_2	Tgfbr1	8.05489e-138	2.52166	0.381	0.042	2.37788e-133	hypothalamus	Immune
Microglia_2	Tec	0	2.52041	0.428	0.015	0	hypothalamus	Immune
Microglia_2	Mef2c	2.07133e-183	2.50924	0.665	0.097	6.11476e-179	hypothalamus	Immune
Microglia_2	Il6ra	0	2.50373	0.484	0.012	0	hypothalamus	Immune
Microglia_2	Etv6	6.31222e-144	2.49486	0.721	0.143	1.86343e-139	hypothalamus	Immune
Microglia_2	Ly86	0	2.48619	0.414	0.007	0	hypothalamus	Immune
Microglia_2	Lifr	1.65041e-199	2.47765	0.572	0.068	4.87218e-195	hypothalamus	Immune
Microglia_2	Fam129a	0	2.47669	0.353	0.007	0	hypothalamus	Immune
Microglia_2	Hpgds	0	2.46998	0.409	0.007	0	hypothalamus	Immune
Microglia_2	Mertk	6.26284e-270	2.46615	0.581	0.051	1.84885e-265	hypothalamus	Immune
Microglia_2	P2ry6	0	2.43858	0.419	0.005	0	hypothalamus	Immune
Microglia_2	Nrp1	9.59222e-133	2.42558	0.609	0.11	2.83172e-128	hypothalamus	Immune
Microglia_2	Ctsb	4.11519e-172	2.39449	0.493	0.058	1.21485e-167	hypothalamus	Immune
Microglia_2	Ophn1	1.00553e-119	2.39203	0.623	0.126	2.96843e-115	hypothalamus	Immune
Microglia_2	Frmd4b	3.53653e-125	2.3871	0.814	0.214	1.04402e-120	hypothalamus	Immune
Microglia_2	Rab8b	2.82557e-183	2.38323	0.526	0.061	8.34137e-179	hypothalamus	Immune
Microglia_2	Dleu2	1.72627e-151	2.37812	0.614	0.099	5.09612e-147	hypothalamus	Immune
Microglia_2	Cd86	0	2.37124	0.363	0.004	0	hypothalamus	Immune
Microglia_2	Gab2	7.6817e-117	2.36532	0.684	0.157	2.26771e-112	hypothalamus	Immune
Microglia_2	Epsti1	0	2.35586	0.349	0.006	0	hypothalamus	Immune
Microglia_2	Dse	0	2.32509	0.437	0.016	0	hypothalamus	Immune
Microglia_2	Syk	0	2.30321	0.419	0.005	0	hypothalamus	Immune
Microglia_2	C1qb	0	2.28832	0.405	0.004	0	hypothalamus	Immune
Microglia_2	Gm5086	0	2.2789	0.381	0.008	0	hypothalamus	Immune
Microglia_2	Ehd4	0	2.27628	0.377	0.013	0	hypothalamus	Immune
Microglia_2	Lrp6	1.58402e-95	2.26666	0.581	0.134	4.67617e-91	hypothalamus	Immune
Microglia_2	Tnfrsf11a	0	2.25541	0.433	0.022	0	hypothalamus	Immune
Microglia_2	Ankrd44	5.66075e-127	2.2471	0.633	0.121	1.67111e-122	hypothalamus	Immune
Microglia_2	Ctss	0	2.23963	0.386	0.007	0	hypothalamus	Immune
Microglia_2	Snx29	1.44025e-85	2.23157	0.772	0.274	4.25176e-81	hypothalamus	Immune
Microglia_2	Stk17b	0	2.2303	0.344	0.004	0	hypothalamus	Immune
Microglia_2	Rnf213	1.97242e-211	2.21878	0.349	0.024	5.82278e-207	hypothalamus	Immune
Microglia_2	Cmklr1	0	2.21459	0.321	0.006	0	hypothalamus	Immune
Microglia_2	Selenop	1.33327e-165	2.21294	0.423	0.044	3.93594e-161	hypothalamus	Immune
Microglia_2	Mitf	9.82469e-112	2.20138	0.623	0.131	2.90035e-107	hypothalamus	Immune
Microglia_2	Lcp1	0	2.2006	0.405	0.012	0	hypothalamus	Immune
Microglia_2	Fcgr2b	0	2.1908	0.377	0.001	0	hypothalamus	Immune
Microglia_2	Vav1	0	2.18332	0.391	0.006	0	hypothalamus	Immune
Microglia_2	Tmcc3	2.70329e-73	2.18263	0.758	0.275	7.9804e-69	hypothalamus	Immune
Microglia_2	Lyve1	0	2.17202	0.284	0	0	hypothalamus	Immune
Microglia_2	Nfatc2	3.43482e-141	2.1688	0.465	0.06	1.01399e-136	hypothalamus	Immune
Microglia_2	Itsn1	4.27706e-58	2.16291	0.651	0.252	1.26263e-53	hypothalamus	Immune
Microglia_2	Fcrls	0	2.16207	0.344	0.005	0	hypothalamus	Immune
Microglia_2	Ms4a4a	0	2.15447	0.312	0	0	hypothalamus	Immune
Microglia_2	Dclre1c	1.43005e-249	2.13268	0.414	0.029	4.22166e-245	hypothalamus	Immune
Microglia_2	Mef2a	9.41248e-104	2.12753	0.744	0.204	2.77866e-99	hypothalamus	Immune
Microglia_2	Clcn5	7.64679e-103	2.12746	0.428	0.068	2.25741e-98	hypothalamus	Immune
Microglia_2	Itgb5	2.90387e-189	2.1238	0.386	0.032	8.57252e-185	hypothalamus	Immune
Microglia_2	Prex1	9.9519e-98	2.12092	0.563	0.118	2.9379e-93	hypothalamus	Immune
Microglia_2	Zswim6	2.9448e-89	2.11384	0.781	0.262	8.69333e-85	hypothalamus	Immune
Microglia_2	Agmo	1.42316e-175	2.11332	0.405	0.038	4.2013e-171	hypothalamus	Immune
Microglia_2	Rnf169	7.38375e-99	2.09315	0.558	0.116	2.17976e-94	hypothalamus	Immune
Microglia_2	Tbc1d4	3.15134e-75	2.0915	0.358	0.062	9.30308e-71	hypothalamus	Immune
Microglia_2	Lrrk1	0	2.091	0.367	0.015	0	hypothalamus	Immune
Microglia_2	Rftn1	5.5279e-118	2.07814	0.567	0.101	1.63189e-113	hypothalamus	Immune
Microglia_2	Ptprj	2.10675e-76	2.06721	0.74	0.261	6.21935e-72	hypothalamus	Immune
Microglia_2	Rnf150	1.00507e-85	2.05761	0.716	0.215	2.96708e-81	hypothalamus	Immune
Microglia_2	Bmp2k	4.12964e-103	2.05527	0.535	0.103	1.21911e-98	hypothalamus	Immune
Microglia_2	2610203C22Rik	0	2.05123	0.34	0.005	0	hypothalamus	Immune
Microglia_2	Tns3	4.43786e-125	2.05027	0.553	0.093	1.3101e-120	hypothalamus	Immune
Microglia_2	Unc93b1	0	2.04926	0.386	0.007	0	hypothalamus	Immune
Microglia_2	Rrbp1	2.01531e-121	2.04528	0.553	0.096	5.9494e-117	hypothalamus	Immune
Microglia_2	B4galt1	3.8784e-216	2.03637	0.335	0.022	1.14494e-211	hypothalamus	Immune
Microglia_2	Lgmn	1.17375e-140	2.02847	0.447	0.056	3.46502e-136	hypothalamus	Immune
Microglia_2	Iqgap2	2.45322e-128	2.02641	0.447	0.06	7.24215e-124	hypothalamus	Immune
Microglia_2	Wwp1	8.12167e-71	2.02174	0.442	0.097	2.3976e-66	hypothalamus	Immune
Microglia_2	Arhgap25	0	2.01419	0.326	0.007	0	hypothalamus	Immune
Microglia_2	Tlr7	0	2.0136	0.33	0.004	0	hypothalamus	Immune
Microglia_2	Colec12	2.03462e-150	2.01275	0.312	0.026	6.00639e-146	hypothalamus	Immune
Microglia_2	Blnk	0	2.01255	0.293	0.006	0	hypothalamus	Immune
Microglia_2	Apobec1	0	2.00802	0.284	0.004	0	hypothalamus	Immune
Microglia_2	Snx2	1.92572e-108	2.00159	0.419	0.062	5.68491e-104	hypothalamus	Immune
Microglia_2	Ms4a6b	0	1.99381	0.321	0.001	0	hypothalamus	Immune
Microglia_2	Map3k5	4.5908e-109	1.97271	0.526	0.094	1.35525e-104	hypothalamus	Immune
Microglia_2	Rassf2	1.09775e-122	1.97118	0.423	0.056	3.24068e-118	hypothalamus	Immune
Microglia_2	Mdfic	0	1.96481	0.34	0.006	0	hypothalamus	Immune
Microglia_2	Wdfy2	4.88317e-91	1.96057	0.54	0.116	1.44156e-86	hypothalamus	Immune
Microglia_2	Ms4a6c	0	1.95348	0.363	0.001	0	hypothalamus	Immune
Microglia_2	Ppm1h	6.7901e-84	1.95267	0.777	0.256	2.0045e-79	hypothalamus	Immune
Microglia_2	Tgfbi	0	1.94835	0.326	0.005	0	hypothalamus	Immune
Microglia_2	Tm6sf1	6.90705e-238	1.94714	0.381	0.025	2.03903e-233	hypothalamus	Immune
Microglia_2	Adap2	0	1.94507	0.386	0.012	0	hypothalamus	Immune
Microglia_2	Ggta1	0	1.94168	0.326	0.01	0	hypothalamus	Immune
Microglia_2	Laptm5	0	1.94048	0.316	0.005	0	hypothalamus	Immune
Microglia_2	Sirpa	1.80878e-95	1.93855	0.479	0.088	5.3397e-91	hypothalamus	Immune
Microglia_2	Phactr2	4.15994e-70	1.93281	0.516	0.129	1.22806e-65	hypothalamus	Immune
Microglia_2	Plcg2	1.55221e-256	1.93258	0.321	0.017	4.58227e-252	hypothalamus	Immune
Microglia_2	Pde3b	6.00308e-95	1.93136	0.507	0.096	1.77217e-90	hypothalamus	Immune
Microglia_2	Sla	0	1.90518	0.265	0.003	0	hypothalamus	Immune
Microglia_2	C1qa	0	1.89984	0.293	0.003	0	hypothalamus	Immune
Microglia_2	Vav2	3.84598e-144	1.89683	0.419	0.047	1.13537e-139	hypothalamus	Immune
Microglia_2	Myo1f	0	1.89416	0.321	0.005	0	hypothalamus	Immune
Microglia_2	Nfatc1	2.74938e-252	1.89197	0.302	0.015	8.11644e-248	hypothalamus	Immune
Microglia_2	AU020206	0	1.88537	0.274	0.007	0	hypothalamus	Immune
Microglia_2	Zmiz1	6.57113e-71	1.87809	0.628	0.188	1.93986e-66	hypothalamus	Immune
Microglia_2	Plekhg5	2.1967e-112	1.87719	0.312	0.034	6.48488e-108	hypothalamus	Immune
Microglia_2	Vsir	0	1.86241	0.34	0.014	0	hypothalamus	Immune
Microglia_2	Ctsh	0	1.86144	0.302	0.007	0	hypothalamus	Immune
Microglia_2	Wasf2	4.08702e-100	1.86048	0.414	0.064	1.20653e-95	hypothalamus	Immune
Microglia_2	Cttnbp2nl	1.90406e-91	1.85885	0.414	0.069	5.62097e-87	hypothalamus	Immune
Microglia_2	Gns	1.31247e-107	1.85779	0.414	0.06	3.87456e-103	hypothalamus	Immune
Microglia_2	Cbfa2t3	1.76577e-180	1.85157	0.284	0.019	5.21274e-176	hypothalamus	Immune
Microglia_2	Arhgap22	1.47549e-91	1.85112	0.353	0.051	4.35579e-87	hypothalamus	Immune
Microglia_2	Picalm	2.16495e-73	1.84159	0.619	0.175	6.39114e-69	hypothalamus	Immune
Microglia_2	Aff1	2.56956e-100	1.8411	0.437	0.071	7.58559e-96	hypothalamus	Immune
Microglia_2	Wipf1	3.09316e-101	1.83082	0.474	0.081	9.13132e-97	hypothalamus	Immune
Microglia_2	Ptbp3	3.16005e-133	1.82762	0.4	0.047	9.32877e-129	hypothalamus	Immune
Microglia_2	Tbc1d14	3.24559e-84	1.82586	0.433	0.08	9.58131e-80	hypothalamus	Immune
Microglia_2	P3h2	1.53836e-90	1.82231	0.312	0.041	4.54141e-86	hypothalamus	Immune
Microglia_2	Snx24	7.00163e-58	1.82181	0.479	0.13	2.06695e-53	hypothalamus	Immune
Microglia_2	Pacsin2	1.33132e-90	1.81646	0.414	0.069	3.9302e-86	hypothalamus	Immune
Microglia_2	Itga4	1.15006e-263	1.81308	0.288	0.013	3.39509e-259	hypothalamus	Immune
Microglia_2	Lcp2	0	1.80966	0.288	0.007	0	hypothalamus	Immune
Microglia_2	Pik3cg	0	1.80178	0.312	0.003	0	hypothalamus	Immune
Microglia_2	Ddx60	0	1.80065	0.256	0.004	0	hypothalamus	Immune
Microglia_2	Maml3	2.8527e-50	1.79686	0.614	0.221	8.42144e-46	hypothalamus	Immune
Microglia_2	Dhrs3	3.92609e-270	1.79376	0.288	0.013	1.15902e-265	hypothalamus	Immune
Microglia_2	Gm26740	0	1.78923	0.284	0.002	0	hypothalamus	Immune
Microglia_2	Dapp1	0	1.78091	0.274	0.007	0	hypothalamus	Immune
Microglia_2	Ncoa3	9.72366e-65	1.77113	0.428	0.097	2.87052e-60	hypothalamus	Immune
Microglia_2	Srgap2	7.85165e-57	1.76904	0.665	0.249	2.31789e-52	hypothalamus	Immune
Microglia_2	Pik3cd	1.4654e-279	1.76581	0.316	0.015	4.32601e-275	hypothalamus	Immune
Microglia_2	Vrk2	1.17138e-276	1.76191	0.335	0.017	3.45804e-272	hypothalamus	Immune
Microglia_2	Ssh2	2.197e-52	1.75863	0.698	0.297	6.48576e-48	hypothalamus	Immune
Microglia_2	C1qc	0	1.75721	0.288	0.003	0	hypothalamus	Immune
Microglia_2	Hck	0	1.75558	0.27	0.004	0	hypothalamus	Immune
Microglia_2	Hdac9	6.88645e-59	1.75218	0.809	0.378	2.03295e-54	hypothalamus	Immune
Microglia_2	Ap2a2	3.1838e-71	1.74991	0.456	0.101	9.39889e-67	hypothalamus	Immune
Microglia_2	P2ry12	0	1.74767	0.265	0.009	0	hypothalamus	Immune
Microglia_2	Stard9	7.99589e-96	1.74299	0.46	0.08	2.36047e-91	hypothalamus	Immune
Microglia_2	Anks1	5.59097e-64	1.7401	0.549	0.155	1.65051e-59	hypothalamus	Immune
Microglia_2	Snx8	1.6716e-138	1.73914	0.288	0.024	4.93474e-134	hypothalamus	Immune
Microglia_2	Sgk3	9.09481e-108	1.73637	0.428	0.063	2.68488e-103	hypothalamus	Immune
Microglia_2	Cbl	1.62525e-67	1.73249	0.437	0.097	4.7979e-63	hypothalamus	Immune
Microglia_2	Nckap1l	0	1.72193	0.307	0.006	0	hypothalamus	Immune
Microglia_2	Svil	4.6279e-71	1.71525	0.367	0.067	1.3662e-66	hypothalamus	Immune
Microglia_2	Hpcal1	4.49345e-89	1.71499	0.34	0.048	1.32651e-84	hypothalamus	Immune
Microglia_2	Zfhx3	3.0807e-74	1.70484	0.791	0.28	9.09452e-70	hypothalamus	Immune
Microglia_2	Pxn	2.88889e-127	1.70441	0.326	0.033	8.52831e-123	hypothalamus	Immune
Microglia_2	Pmepa1	1.22905e-29	1.70272	0.265	0.072	3.62828e-25	hypothalamus	Immune
Microglia_2	Man2a1	3.02487e-50	1.69655	0.423	0.112	8.92973e-46	hypothalamus	Immune
Microglia_2	Itga9	3.89359e-106	1.6893	0.34	0.041	1.14943e-101	hypothalamus	Immune
Microglia_2	Rassf4	8.40067e-303	1.68843	0.274	0.011	2.47996e-298	hypothalamus	Immune
Microglia_2	Tbc1d22a	8.4109e-67	1.68612	0.502	0.126	2.48298e-62	hypothalamus	Immune
Microglia_2	Snx5	6.05713e-148	1.68381	0.344	0.032	1.78813e-143	hypothalamus	Immune
Microglia_2	Il10ra	0	1.67761	0.27	0.005	0	hypothalamus	Immune
Microglia_2	Arhgef3	1.59969e-63	1.67465	0.312	0.054	4.72245e-59	hypothalamus	Immune
Microglia_2	Il4ra	0	1.67141	0.251	0.005	0	hypothalamus	Immune
Microglia_2	Immp2l	2.35943e-34	1.66325	0.502	0.203	6.96526e-30	hypothalamus	Immune
Microglia_2	Enox2	2.77184e-63	1.66029	0.419	0.093	8.18276e-59	hypothalamus	Immune
Microglia_2	Nfe2l2	7.00205e-218	1.6599	0.26	0.013	2.06708e-213	hypothalamus	Immune
Microglia_2	Gng2	1.3299e-68	1.65885	0.572	0.151	3.92601e-64	hypothalamus	Immune
Microglia_2	Maml2	7.33447e-63	1.65799	0.67	0.218	2.16521e-58	hypothalamus	Immune
Microglia_2	Rap1b	3.16133e-83	1.65358	0.326	0.048	9.33255e-79	hypothalamus	Immune
Microglia_2	Dock11	3.23281e-71	1.65094	0.377	0.07	9.54356e-67	hypothalamus	Immune
Microglia_2	Tet3	4.63486e-58	1.65073	0.563	0.172	1.36826e-53	hypothalamus	Immune
Microglia_2	Grb2	2.06769e-84	1.64759	0.423	0.076	6.10402e-80	hypothalamus	Immune
Microglia_2	Psd3	4.83523e-37	1.64421	0.6	0.272	1.42741e-32	hypothalamus	Immune
Microglia_2	Diaph2	1.67109e-60	1.64105	0.679	0.239	4.93323e-56	hypothalamus	Immune
Microglia_2	Gnaq	1.23417e-53	1.64072	0.791	0.382	3.6434e-49	hypothalamus	Immune
Microglia_2	Ext1	1.53515e-46	1.63793	0.712	0.332	4.53192e-42	hypothalamus	Immune
Microglia_2	Slc16a7	2.28281e-50	1.63212	0.451	0.125	6.73909e-46	hypothalamus	Immune
Microglia_2	Crlf3	4.39044e-79	1.62633	0.265	0.034	1.2961e-74	hypothalamus	Immune
Microglia_2	0610040J01Rik	1.88948e-122	1.62376	0.274	0.024	5.57793e-118	hypothalamus	Immune
Microglia_2	Pnpla7	4.02918e-120	1.61287	0.326	0.035	1.18945e-115	hypothalamus	Immune
Microglia_2	Uvrag	2.09877e-70	1.61137	0.633	0.185	6.19578e-66	hypothalamus	Immune
Microglia_2	Sh3pxd2a	7.67822e-62	1.60493	0.447	0.104	2.26669e-57	hypothalamus	Immune
Microglia_2	Ifngr1	6.56491e-240	1.60436	0.256	0.012	1.93803e-235	hypothalamus	Immune
Microglia_2	Ubtd1	3.76757e-94	1.59797	0.26	0.028	1.11222e-89	hypothalamus	Immune
Microglia_2	Rab11fip5	1.3846e-70	1.59559	0.279	0.041	4.08746e-66	hypothalamus	Immune
Microglia_2	Fam49b	3.63302e-58	1.59246	0.716	0.278	1.0725e-53	hypothalamus	Immune
Microglia_2	Adcy7	1.06813e-234	1.59002	0.293	0.015	3.15323e-230	hypothalamus	Immune
Microglia_2	Myo5a	2.66741e-53	1.58263	0.656	0.243	7.87446e-49	hypothalamus	Immune
Microglia_2	Tbc1d9	9.00706e-44	1.57883	0.344	0.085	2.65897e-39	hypothalamus	Immune
Microglia_2	Psap	5.15839e-56	1.57822	0.498	0.14	1.52281e-51	hypothalamus	Immune
Microglia_2	Ntpcr	0	1.57752	0.265	0.009	0	hypothalamus	Immune
Microglia_2	Fcho2	1.75772e-67	1.57205	0.47	0.11	5.18897e-63	hypothalamus	Immune
Microglia_2	Mlxip	1.78262e-75	1.56745	0.372	0.065	5.26248e-71	hypothalamus	Immune
Microglia_2	Gas6	2.49476e-72	1.56075	0.312	0.049	7.36479e-68	hypothalamus	Immune
Microglia_2	Stk10	1.50459e-89	1.56031	0.265	0.03	4.4417e-85	hypothalamus	Immune
Microglia_2	Mtss1	6.36533e-45	1.55913	0.623	0.249	1.87911e-40	hypothalamus	Immune
Microglia_2	Mapk14	1.58577e-45	1.55556	0.433	0.126	4.68134e-41	hypothalamus	Immune
Microglia_2	Pag1	2.27849e-47	1.55413	0.502	0.157	6.72634e-43	hypothalamus	Immune
Microglia_2	Slc43a2	2.08596e-35	1.55	0.302	0.08	6.15796e-31	hypothalamus	Immune
Microglia_2	Cx3cr1	1.98342e-285	1.5479	0.274	0.011	5.85526e-281	hypothalamus	Immune
Microglia_2	Cltc	8.20697e-50	1.54703	0.553	0.183	2.42278e-45	hypothalamus	Immune
Microglia_2	Pdlim5	9.22009e-64	1.54653	0.386	0.079	2.72186e-59	hypothalamus	Immune
Microglia_2	Tbc1d5	1.21554e-50	1.54608	0.651	0.243	3.58839e-46	hypothalamus	Immune
Microglia_2	Nfxl1	3.73514e-94	1.54073	0.298	0.036	1.10265e-89	hypothalamus	Immune
Microglia_2	Tpd52	7.15077e-54	1.53359	0.349	0.075	2.11098e-49	hypothalamus	Immune
Microglia_2	Fnip2	7.6922e-35	1.53341	0.377	0.119	2.27081e-30	hypothalamus	Immune
Microglia_2	Sh3pxd2b	8.56275e-91	1.53314	0.321	0.043	2.52781e-86	hypothalamus	Immune
Microglia_2	Dennd1a	4.31404e-58	1.53131	0.837	0.396	1.27355e-53	hypothalamus	Immune
Microglia_2	Znrf2	1.5097e-80	1.53095	0.298	0.041	4.45678e-76	hypothalamus	Immune
Microglia_2	Sp100	0	1.5241	0.26	0.007	0	hypothalamus	Immune
Microglia_2	Neat1	7.32668e-77	1.52269	0.535	0.118	2.16291e-72	hypothalamus	Immune
Microglia_2	Capzb	1.18597e-55	1.52264	0.479	0.13	3.50112e-51	hypothalamus	Immune
Microglia_2	Prcp	1.19602e-128	1.51964	0.256	0.021	3.53078e-124	hypothalamus	Immune
Microglia_2	Epb41l2	1.54776e-57	1.51821	0.423	0.101	4.56913e-53	hypothalamus	Immune
Microglia_2	Pla2g7	2.65921e-89	1.51736	0.274	0.032	7.85024e-85	hypothalamus	Immune
Microglia_2	St6gal1	2.42043e-47	1.50014	0.419	0.112	7.14535e-43	hypothalamus	Immune
Microglia_2	P2rx4	3.71363e-109	1.49791	0.27	0.026	1.0963e-104	hypothalamus	Immune
Microglia_2	Map3k1	2.15142e-68	1.49241	0.358	0.065	6.3512e-64	hypothalamus	Immune
Microglia_2	Rgs10	1.31631e-128	1.48934	0.26	0.021	3.88588e-124	hypothalamus	Immune
Microglia_2	Disc1	4.93697e-67	1.48796	0.251	0.035	1.45744e-62	hypothalamus	Immune
Microglia_2	Nrip1	5.66525e-53	1.4841	0.367	0.083	1.67244e-48	hypothalamus	Immune
Microglia_2	Tsc22d3	2.12311e-60	1.48132	0.274	0.045	6.26763e-56	hypothalamus	Immune
Microglia_2	Arhgap30	0	1.47698	0.251	0.002	0	hypothalamus	Immune
Microglia_2	Kcnk13	1.7411e-43	1.47693	0.312	0.07	5.13991e-39	hypothalamus	Immune
Microglia_2	Aftph	1.36418e-61	1.47465	0.386	0.082	4.0272e-57	hypothalamus	Immune
Microglia_2	Tpst2	2.13124e-76	1.46982	0.256	0.033	6.29163e-72	hypothalamus	Immune
Microglia_2	Heatr5a	1.03104e-97	1.46399	0.316	0.039	3.04373e-93	hypothalamus	Immune
Microglia_2	Elmo1	1.87786e-52	1.45651	0.819	0.383	5.54363e-48	hypothalamus	Immune
Microglia_2	Jdp2	5.61773e-25	1.442	0.27	0.083	1.65841e-20	hypothalamus	Immune
Microglia_2	Taok3	1.02565e-45	1.44042	0.428	0.121	3.02781e-41	hypothalamus	Immune
Microglia_2	Gdi2	3.24917e-62	1.43567	0.316	0.056	9.59188e-58	hypothalamus	Immune
Microglia_2	Pias1	1.40974e-50	1.43196	0.502	0.15	4.16169e-46	hypothalamus	Immune
Microglia_2	Galnt10	1.03985e-43	1.42225	0.34	0.082	3.06974e-39	hypothalamus	Immune
Microglia_2	Dock1	3.31763e-63	1.41753	0.595	0.162	9.79398e-59	hypothalamus	Immune
Microglia_2	Parp8	3.69474e-41	1.41081	0.535	0.187	1.09072e-36	hypothalamus	Immune
Microglia_2	Slc7a8	1.05237e-40	1.40289	0.298	0.069	3.10669e-36	hypothalamus	Immune
Microglia_2	Eps15	1.27565e-32	1.40179	0.372	0.12	3.76585e-28	hypothalamus	Immune
Microglia_2	Itm2b	3.83235e-40	1.39699	0.395	0.116	1.13135e-35	hypothalamus	Immune
Microglia_2	Cables1	1.55847e-43	1.39399	0.428	0.121	4.60075e-39	hypothalamus	Immune
Microglia_2	Ubash3b	5.99632e-43	1.38864	0.535	0.178	1.77017e-38	hypothalamus	Immune
Microglia_2	Atp7a	9.71585e-64	1.38456	0.27	0.042	2.86822e-59	hypothalamus	Immune
Microglia_2	Snx30	2.68397e-37	1.38143	0.409	0.126	7.92334e-33	hypothalamus	Immune
Microglia_2	Prkch	6.22821e-53	1.3782	0.381	0.085	1.83863e-48	hypothalamus	Immune
Microglia_2	Susd6	5.20719e-41	1.37646	0.391	0.111	1.53722e-36	hypothalamus	Immune
Microglia_2	Tpk1	6.23561e-45	1.37589	0.307	0.068	1.84081e-40	hypothalamus	Immune
Microglia_2	Gna12	9.4771e-40	1.37317	0.4	0.118	2.79774e-35	hypothalamus	Immune
Microglia_2	Foxo3	5.56643e-25	1.37167	0.381	0.145	1.64327e-20	hypothalamus	Immune
Microglia_2	Herc4	2.23554e-38	1.37067	0.381	0.111	6.59954e-34	hypothalamus	Immune
Microglia_2	Tspan14	1.50405e-37	1.36906	0.307	0.078	4.44011e-33	hypothalamus	Immune
Microglia_2	Morc3	3.12907e-64	1.3629	0.298	0.049	9.23731e-60	hypothalamus	Immune
Microglia_2	Acer3	8.63876e-34	1.36204	0.316	0.087	2.55025e-29	hypothalamus	Immune
Microglia_2	Wdfy3	8.96011e-34	1.35274	0.674	0.339	2.64511e-29	hypothalamus	Immune
Microglia_2	Rin2	1.55968e-64	1.34998	0.288	0.046	4.60434e-60	hypothalamus	Immune
Microglia_2	Cpq	1.04687e-44	1.34868	0.279	0.057	3.09045e-40	hypothalamus	Immune
Microglia_2	Arpc2	5.86376e-50	1.34806	0.358	0.082	1.73104e-45	hypothalamus	Immune
Microglia_2	Irf2	2.52508e-36	1.34558	0.498	0.18	7.45429e-32	hypothalamus	Immune
Microglia_2	Man1a	2.62417e-51	1.34556	0.423	0.105	7.7468e-47	hypothalamus	Immune
Microglia_2	Pkn1	3.14077e-49	1.3397	0.302	0.062	9.27187e-45	hypothalamus	Immune
Microglia_2	Atxn7l1	1.54631e-40	1.33932	0.591	0.229	4.56487e-36	hypothalamus	Immune
Microglia_2	Ttc7	2.77975e-65	1.3392	0.27	0.041	8.20609e-61	hypothalamus	Immune
Microglia_2	Agps	3.83903e-50	1.3383	0.377	0.09	1.13332e-45	hypothalamus	Immune
Microglia_2	Lamp2	5.31558e-42	1.33168	0.326	0.079	1.56921e-37	hypothalamus	Immune
Microglia_2	Cflar	8.36355e-118	1.32838	0.265	0.024	2.469e-113	hypothalamus	Immune
Microglia_2	Pitpna	2.83601e-40	1.32585	0.4	0.117	8.3722e-36	hypothalamus	Immune
Microglia_2	Myo9b	2.98119e-38	1.31448	0.386	0.114	8.80076e-34	hypothalamus	Immune
Microglia_2	Wnk1	1.46657e-33	1.31387	0.549	0.223	4.32945e-29	hypothalamus	Immune
Microglia_2	Prkcd	1.09123e-69	1.31351	0.279	0.04	3.22143e-65	hypothalamus	Immune
Microglia_2	Pepd	7.77788e-35	1.31022	0.316	0.086	2.29611e-30	hypothalamus	Immune
Microglia_2	Trps1	2.01662e-39	1.30715	0.642	0.26	5.95327e-35	hypothalamus	Immune
Microglia_2	Abi1	6.15285e-38	1.30242	0.46	0.154	1.81638e-33	hypothalamus	Immune
Microglia_2	Hip1	5.90852e-33	1.2998	0.363	0.112	1.74425e-28	hypothalamus	Immune
Microglia_2	Elmsan1	1.35478e-61	1.28901	0.326	0.06	3.99944e-57	hypothalamus	Immune
Microglia_2	Gas7	1.43553e-32	1.28586	0.488	0.181	4.23784e-28	hypothalamus	Immune
Microglia_2	Vav3	3.81209e-58	1.28176	0.619	0.183	1.12537e-53	hypothalamus	Immune
Microglia_2	Itpr2	2.48491e-48	1.28128	0.344	0.077	7.33571e-44	hypothalamus	Immune
Microglia_2	Pan3	6.06007e-40	1.27879	0.577	0.221	1.78899e-35	hypothalamus	Immune
Microglia_2	Tmem164	5.56137e-29	1.27659	0.409	0.144	1.64177e-24	hypothalamus	Immune
Microglia_2	Tacc1	2.27308e-31	1.27624	0.391	0.131	6.71036e-27	hypothalamus	Immune
Microglia_2	Plcl2	1.34937e-43	1.27598	0.558	0.189	3.98349e-39	hypothalamus	Immune
Microglia_2	Exoc6	6.90145e-35	1.27135	0.34	0.096	2.03738e-30	hypothalamus	Immune
Microglia_2	Itpkb	8.48851e-49	1.27089	0.307	0.063	2.50589e-44	hypothalamus	Immune
Microglia_2	Peak1	1.91636e-37	1.26744	0.572	0.221	5.6573e-33	hypothalamus	Immune
Microglia_2	Eps8	2.67724e-44	1.26547	0.395	0.104	7.90348e-40	hypothalamus	Immune
Microglia_2	Akap13	9.00811e-37	1.26444	0.363	0.103	2.65928e-32	hypothalamus	Immune
Microglia_2	Arhgap31	3.11861e-47	1.26417	0.274	0.053	9.20644e-43	hypothalamus	Immune
Microglia_2	Asah1	1.21284e-41	1.26384	0.321	0.077	3.58043e-37	hypothalamus	Immune
Microglia_2	Ankfy1	1.17462e-39	1.25913	0.377	0.105	3.4676e-35	hypothalamus	Immune
Microglia_2	Cyfip1	4.12037e-38	1.25673	0.381	0.111	1.21637e-33	hypothalamus	Immune
Microglia_2	Atg7	2.25575e-30	1.25251	0.274	0.074	6.65921e-26	hypothalamus	Immune
Microglia_2	Myh9	1.20067e-54	1.25069	0.405	0.094	3.5445e-50	hypothalamus	Immune
Microglia_2	Rap1gds1	3.21731e-34	1.24825	0.516	0.198	9.49781e-30	hypothalamus	Immune
Microglia_2	Mob3b	4.76645e-36	1.24228	0.251	0.056	1.4071e-31	hypothalamus	Immune
Microglia_2	Pld1	7.97751e-44	1.23732	0.288	0.062	2.35504e-39	hypothalamus	Immune
Microglia_2	Actr3	1.20803e-40	1.23567	0.312	0.075	3.56622e-36	hypothalamus	Immune
Microglia_2	Hexa	4.50593e-59	1.23301	0.251	0.039	1.3302e-54	hypothalamus	Immune
Microglia_2	Arhgap18	3.68726e-30	1.22784	0.363	0.115	1.08852e-25	hypothalamus	Immune
Microglia_2	Ankrd11	1.66269e-35	1.22661	0.67	0.312	4.90842e-31	hypothalamus	Immune
Microglia_2	Arsb	9.36164e-19	1.22234	0.298	0.114	2.76365e-14	hypothalamus	Immune
Microglia_2	Slc8a1	1.79223e-32	1.22056	0.795	0.45	5.29083e-28	hypothalamus	Immune
Microglia_2	Fkbp15	1.51182e-39	1.21856	0.298	0.07	4.46304e-35	hypothalamus	Immune
Microglia_2	Arhgap17	1.08121e-37	1.21681	0.386	0.113	3.19185e-33	hypothalamus	Immune
Microglia_2	Ap1b1	3.67343e-32	1.21632	0.353	0.108	1.08443e-27	hypothalamus	Immune
Microglia_2	Nek7	1.68254e-42	1.2151	0.326	0.078	4.96701e-38	hypothalamus	Immune
Microglia_2	Grk2	2.87889e-70	1.21491	0.256	0.035	8.49878e-66	hypothalamus	Immune
Microglia_2	Jak1	2.24214e-29	1.21386	0.363	0.12	6.61903e-25	hypothalamus	Immune
Microglia_2	Capza2	8.20803e-45	1.21296	0.279	0.057	2.42309e-40	hypothalamus	Immune
Microglia_2	Tmem87b	2.61893e-37	1.21043	0.256	0.057	7.73133e-33	hypothalamus	Immune
Microglia_2	Snx9	6.6756e-49	1.20764	0.312	0.065	1.9707e-44	hypothalamus	Immune
Microglia_2	Ski	2.65765e-29	1.20274	0.484	0.192	7.84565e-25	hypothalamus	Immune
Microglia_2	Sbf2	4.24356e-24	1.19493	0.549	0.27	1.25274e-19	hypothalamus	Immune
Microglia_2	Tnrc18	4.1197e-34	1.19177	0.442	0.152	1.21618e-29	hypothalamus	Immune
Microglia_2	Tmcc1	1.60134e-27	1.19037	0.586	0.275	4.72733e-23	hypothalamus	Immune
Microglia_2	Dnm2	1.18046e-32	1.18869	0.377	0.12	3.48484e-28	hypothalamus	Immune
Microglia_2	Sft2d1	2.33377e-47	1.18042	0.265	0.05	6.88953e-43	hypothalamus	Immune
Microglia_2	Sh3kbp1	1.88326e-29	1.17757	0.526	0.217	5.55958e-25	hypothalamus	Immune
Microglia_2	Gnai2	6.12044e-50	1.16871	0.265	0.048	1.80681e-45	hypothalamus	Immune
Microglia_2	Rb1	2.60514e-29	1.16703	0.409	0.146	7.69063e-25	hypothalamus	Immune
Microglia_2	Lrch1	3.38042e-34	1.16656	0.581	0.236	9.97934e-30	hypothalamus	Immune
Microglia_2	Atg10	5.19381e-27	1.16114	0.326	0.105	1.53327e-22	hypothalamus	Immune
Microglia_2	Lpp	1.54694e-30	1.15945	0.46	0.167	4.56671e-26	hypothalamus	Immune
Microglia_2	Pstpip2	1.99309e-35	1.1582	0.27	0.063	5.8838e-31	hypothalamus	Immune
Microglia_2	Papd4	3.07343e-29	1.15811	0.288	0.082	9.07308e-25	hypothalamus	Immune
Microglia_2	Dnajc13	5.20535e-27	1.1558	0.377	0.135	1.53667e-22	hypothalamus	Immune
Microglia_2	Zfp516	9.83107e-27	1.15504	0.312	0.098	2.90223e-22	hypothalamus	Immune
Microglia_2	Kdm7a	8.636e-33	1.15285	0.316	0.088	2.54943e-28	hypothalamus	Immune
Microglia_2	Arap1	4.82792e-47	1.144	0.251	0.046	1.42525e-42	hypothalamus	Immune
Microglia_2	Parvb	2.64458e-45	1.13971	0.265	0.052	7.80707e-41	hypothalamus	Immune
Microglia_2	Fnip1	8.63479e-24	1.13647	0.33	0.117	2.54908e-19	hypothalamus	Immune
Microglia_2	Lims1	1.83055e-23	1.12433	0.349	0.128	5.40397e-19	hypothalamus	Immune
Microglia_2	Fgd4	5.10352e-23	1.12418	0.349	0.129	1.50661e-18	hypothalamus	Immune
Microglia_2	Med13l	1.18819e-24	1.12305	0.54	0.254	3.50767e-20	hypothalamus	Immune
Microglia_2	Nfkb1	6.23402e-25	1.11704	0.33	0.112	1.84034e-20	hypothalamus	Immune
Microglia_2	Kat6a	3.02783e-30	1.11649	0.391	0.132	8.93847e-26	hypothalamus	Immune
Microglia_2	Zcchc6	6.65761e-30	1.11261	0.256	0.066	1.96539e-25	hypothalamus	Immune
Microglia_2	Wdr26	1.60763e-25	1.11006	0.344	0.12	4.74589e-21	hypothalamus	Immune
Microglia_2	Slc45a4	2.37737e-40	1.10466	0.27	0.058	7.01822e-36	hypothalamus	Immune
Microglia_2	Stk24	2.37422e-25	1.10284	0.288	0.089	7.00894e-21	hypothalamus	Immune
Microglia_2	Dgkd	1.44773e-25	1.10073	0.349	0.121	4.27384e-21	hypothalamus	Immune
Microglia_2	Rsu1	4.61487e-24	1.1001	0.312	0.105	1.36236e-19	hypothalamus	Immune
Microglia_2	Fnbp1	1.58525e-37	1.09603	0.702	0.304	4.67982e-33	hypothalamus	Immune
Microglia_2	Rap1a	2.74432e-27	1.0902	0.321	0.101	8.10152e-23	hypothalamus	Immune
Microglia_2	Elf2	4.63348e-24	1.09006	0.288	0.092	1.36785e-19	hypothalamus	Immune
Microglia_2	Fam134b	6.33766e-24	1.08993	0.46	0.192	1.87094e-19	hypothalamus	Immune
Microglia_2	Cmip	9.74278e-30	1.08299	0.702	0.368	2.87617e-25	hypothalamus	Immune
Microglia_2	Ppp4r1	7.45299e-21	1.07633	0.284	0.098	2.2002e-16	hypothalamus	Immune
Microglia_2	Atf6	3.71548e-23	1.07467	0.33	0.118	1.09685e-18	hypothalamus	Immune
Microglia_2	Arrb1	1.34714e-22	1.07403	0.414	0.17	3.97689e-18	hypothalamus	Immune
Microglia_2	Osbpl9	3.75917e-17	1.07142	0.46	0.233	1.10974e-12	hypothalamus	Immune
Microglia_2	Zdhhc14	3.27882e-15	1.07076	0.558	0.339	9.67941e-11	hypothalamus	Immune
Microglia_2	Ctnna1	3.83347e-35	1.06666	0.265	0.062	1.13168e-30	hypothalamus	Immune
Microglia_2	Fhit	1.87683e-13	1.0597	0.33	0.156	5.54059e-09	hypothalamus	Immune
Microglia_2	Foxn3	6.60011e-26	1.05927	0.577	0.269	1.94842e-21	hypothalamus	Immune
Microglia_2	Nsmce2	9.73473e-27	1.05666	0.498	0.208	2.87379e-22	hypothalamus	Immune
Microglia_2	Ldlrad4	2.6975e-22	1.05592	0.558	0.274	7.9633e-18	hypothalamus	Immune
Microglia_2	Fndc3a	1.38843e-28	1.05434	0.465	0.177	4.09879e-24	hypothalamus	Immune
Microglia_2	Washc4	6.18688e-32	1.05256	0.312	0.087	1.82643e-27	hypothalamus	Immune
Microglia_2	Tpm3	1.60734e-32	1.0504	0.251	0.06	4.74503e-28	hypothalamus	Immune
Microglia_2	Mon2	1.51132e-22	1.04834	0.367	0.142	4.46156e-18	hypothalamus	Immune
Microglia_2	Iqgap1	5.2878e-28	1.04728	0.288	0.083	1.56101e-23	hypothalamus	Immune
Microglia_2	Supt3	2.04616e-20	1.04631	0.405	0.172	6.04047e-16	hypothalamus	Immune
Microglia_2	Nr3c1	3.06639e-24	1.04077	0.4	0.154	9.05228e-20	hypothalamus	Immune
Microglia_2	Xist	5.52398e-23	1.03683	0.688	0.39	1.63073e-18	hypothalamus	Immune
Microglia_2	Cerk	3.86477e-23	1.03589	0.265	0.082	1.14092e-18	hypothalamus	Immune
Microglia_2	Abhd12	3.70239e-27	1.03243	0.358	0.121	1.09298e-22	hypothalamus	Immune
Microglia_2	Stx8	6.69987e-18	1.03239	0.335	0.139	1.97787e-13	hypothalamus	Immune
Microglia_2	Akap10	5.83821e-27	1.02893	0.288	0.085	1.7235e-22	hypothalamus	Immune
Microglia_2	Fam172a	5.63076e-21	1.0279	0.502	0.239	1.66226e-16	hypothalamus	Immune
Microglia_2	Bre	2.37208e-13	1.02564	0.358	0.179	7.00263e-09	hypothalamus	Immune
Microglia_2	Arhgap12	9.58481e-22	1.02439	0.307	0.108	2.82953e-17	hypothalamus	Immune
Microglia_2	Itsn2	1.22029e-19	1.02218	0.414	0.184	3.60241e-15	hypothalamus	Immune
Microglia_2	Zfand6	5.99521e-26	1.01898	0.274	0.081	1.76985e-21	hypothalamus	Immune
Microglia_2	Sptlc2	3.78383e-25	1.01827	0.256	0.073	1.11703e-20	hypothalamus	Immune
Microglia_2	Jmjd1c	3.76295e-21	1.01718	0.577	0.302	1.11086e-16	hypothalamus	Immune
Microglia_2	Ppp1r21	4.89918e-23	1.01382	0.34	0.122	1.44629e-18	hypothalamus	Immune
Microglia_2	Pkig	5.97224e-19	1.01052	0.26	0.09	1.76306e-14	hypothalamus	Immune
Microglia_2	Stk3	2.33009e-25	1.00748	0.377	0.136	6.87867e-21	hypothalamus	Immune
Microglia_2	Rnf130	3.82809e-20	1.00296	0.381	0.16	1.13009e-15	hypothalamus	Immune
Microglia_2	Snd1	7.30028e-22	1.00064	0.502	0.236	2.15512e-17	hypothalamus	Immune
Microglia_2	Slc6a6	1.43744e-24	0.994339	0.437	0.175	4.24347e-20	hypothalamus	Immune
Microglia_2	Dock4	1.80526e-22	0.992703	0.679	0.391	5.32929e-18	hypothalamus	Immune
Microglia_2	Fchsd2	1.73212e-16	0.987494	0.4	0.185	5.11338e-12	hypothalamus	Immune
Microglia_2	Atp6v0a1	4.80513e-19	0.985534	0.47	0.226	1.41852e-14	hypothalamus	Immune
Microglia_2	Tbl1xr1	8.93428e-18	0.983632	0.391	0.176	2.63749e-13	hypothalamus	Immune
Microglia_2	Zfp652	6.83213e-20	0.979816	0.274	0.095	2.01691e-15	hypothalamus	Immune
Microglia_2	Rps6ka3	5.00318e-20	0.974206	0.344	0.131	1.47699e-15	hypothalamus	Immune
Microglia_2	Fndc3b	6.98868e-19	0.971735	0.433	0.196	2.06313e-14	hypothalamus	Immune
Microglia_2	B4galt6	3.68942e-30	0.969907	0.284	0.076	1.08915e-25	hypothalamus	Immune
Microglia_2	Atxn7	5.64007e-16	0.961887	0.279	0.11	1.66501e-11	hypothalamus	Immune
Microglia_2	Actr2	1.49382e-26	0.961395	0.284	0.084	4.40992e-22	hypothalamus	Immune
Microglia_2	Git2	2.13116e-25	0.958844	0.279	0.084	6.29141e-21	hypothalamus	Immune
Microglia_2	Arid1a	1.49787e-16	0.957934	0.395	0.187	4.42187e-12	hypothalamus	Immune
Microglia_2	Foxp1	1.89726e-23	0.951524	0.591	0.29	5.6009e-19	hypothalamus	Immune
Microglia_2	Mtmr3	2.39335e-18	0.949541	0.433	0.204	7.06541e-14	hypothalamus	Immune
Microglia_2	Clint1	3.39706e-19	0.948003	0.284	0.102	1.00285e-14	hypothalamus	Immune
Microglia_2	Sipa1l2	1.90009e-15	0.937494	0.288	0.115	5.60926e-11	hypothalamus	Immune
Microglia_2	Tbc1d8	8.37163e-19	0.936066	0.256	0.087	2.47139e-14	hypothalamus	Immune
Microglia_2	Nisch	6.85018e-17	0.935512	0.353	0.155	2.02224e-12	hypothalamus	Immune
Microglia_2	Kansl1l	4.65979e-20	0.932109	0.26	0.087	1.37562e-15	hypothalamus	Immune
Microglia_2	Chd7	8.677e-19	0.927603	0.335	0.132	2.56154e-14	hypothalamus	Immune
Microglia_2	Gapvd1	2.04914e-18	0.926613	0.307	0.118	6.04928e-14	hypothalamus	Immune
Microglia_2	Dennd1b	6.40383e-21	0.925204	0.395	0.161	1.89047e-16	hypothalamus	Immune
Microglia_2	Mgat4a	1.48304e-22	0.920338	0.274	0.086	4.37807e-18	hypothalamus	Immune
Microglia_2	Cdc42	3.08158e-19	0.919305	0.279	0.098	9.09714e-15	hypothalamus	Immune
Microglia_2	Zfand3	2.39099e-20	0.916682	0.563	0.286	7.05845e-16	hypothalamus	Immune
Microglia_2	Nipbl	7.63947e-18	0.916612	0.451	0.219	2.25525e-13	hypothalamus	Immune
Microglia_2	Ccdc50	1.68074e-18	0.912701	0.279	0.101	4.96172e-14	hypothalamus	Immune
Microglia_2	Smap2	2.53819e-20	0.911746	0.284	0.097	7.493e-16	hypothalamus	Immune
Microglia_2	Pten	1.44057e-13	0.911686	0.34	0.16	4.2527e-09	hypothalamus	Immune
Microglia_2	Rapgef1	1.01362e-15	0.911613	0.335	0.147	2.99231e-11	hypothalamus	Immune
Microglia_2	Rab7	1.13708e-22	0.90906	0.279	0.09	3.35678e-18	hypothalamus	Immune
Microglia_2	2610507B11Rik	1.68046e-20	0.894776	0.26	0.086	4.9609e-16	hypothalamus	Immune
Microglia_2	Abl1	2.47733e-11	0.890671	0.298	0.144	7.31333e-07	hypothalamus	Immune
Microglia_2	Tcf4	3.6869e-20	0.888173	0.619	0.322	1.08841e-15	hypothalamus	Immune
Microglia_2	Acap2	1.00303e-20	0.887463	0.47	0.212	2.96104e-16	hypothalamus	Immune
Microglia_2	Synj1	3.87046e-12	0.885813	0.312	0.149	1.1426e-07	hypothalamus	Immune
Microglia_2	Rasa3	1.19284e-14	0.879954	0.302	0.129	3.52137e-10	hypothalamus	Immune
Microglia_2	Sfmbt1	4.31468e-14	0.877593	0.26	0.105	1.27374e-09	hypothalamus	Immune
Microglia_2	Ap3b1	5.8762e-16	0.876585	0.349	0.155	1.73471e-11	hypothalamus	Immune
Microglia_2	Eea1	2.45754e-11	0.875705	0.274	0.128	7.25492e-07	hypothalamus	Immune
Microglia_2	Map3k3	1.71773e-22	0.873684	0.302	0.102	5.07092e-18	hypothalamus	Immune
Microglia_2	Lrrc8d	4.35499e-16	0.868931	0.363	0.16	1.28564e-11	hypothalamus	Immune
Microglia_2	Ptpra	1.49032e-16	0.865602	0.409	0.193	4.39958e-12	hypothalamus	Immune
Microglia_2	Mkl1	2.77538e-14	0.865441	0.367	0.172	8.1932e-10	hypothalamus	Immune
Microglia_2	Slc10a7	1.38439e-12	0.865231	0.251	0.105	4.08685e-08	hypothalamus	Immune
Microglia_2	Rbms1	8.849e-20	0.863912	0.423	0.178	2.61231e-15	hypothalamus	Immune
Microglia_2	Asap1	3.04557e-16	0.861722	0.549	0.295	8.99082e-12	hypothalamus	Immune
Microglia_2	Usp8	5.67883e-22	0.858516	0.26	0.081	1.67645e-17	hypothalamus	Immune
Microglia_2	Map2k1	8.77219e-20	0.856129	0.284	0.1	2.58964e-15	hypothalamus	Immune
Microglia_2	Stx16	2.11277e-24	0.854482	0.27	0.081	6.2371e-20	hypothalamus	Immune
Microglia_2	Atp2b1	4.00978e-22	0.854048	0.628	0.311	1.18373e-17	hypothalamus	Immune
Microglia_2	Lrp1	6.61728e-12	0.850433	0.367	0.185	1.95349e-07	hypothalamus	Immune
Microglia_2	Spop	4.32197e-16	0.843636	0.316	0.132	1.27589e-11	hypothalamus	Immune
Microglia_2	Vgll4	2.82118e-14	0.840289	0.26	0.103	8.3284e-10	hypothalamus	Immune
Microglia_2	Chd9	2.91011e-16	0.834903	0.549	0.293	8.59094e-12	hypothalamus	Immune
Microglia_2	Ubac2	5.78768e-16	0.834194	0.335	0.144	1.70858e-11	hypothalamus	Immune
Microglia_2	Sash1	2.18871e-15	0.827919	0.414	0.199	6.4613e-11	hypothalamus	Immune
Microglia_2	Arid4a	7.85949e-17	0.827364	0.26	0.095	2.3202e-12	hypothalamus	Immune
Microglia_2	Peli1	7.66607e-13	0.82485	0.27	0.116	2.2631e-08	hypothalamus	Immune
Microglia_2	Smurf2	2.819e-16	0.823844	0.298	0.119	8.32197e-12	hypothalamus	Immune
Microglia_2	Inpp4a	3.81951e-15	0.823614	0.419	0.203	1.12756e-10	hypothalamus	Immune
Microglia_2	Cyth1	2.20316e-14	0.821515	0.395	0.192	6.50395e-10	hypothalamus	Immune
Microglia_2	Pik3r1	1.21357e-17	0.820312	0.349	0.142	3.58258e-13	hypothalamus	Immune
Microglia_2	Rgl1	4.44752e-09	0.819673	0.298	0.158	0.000131295	hypothalamus	Immune
Microglia_2	Samd4	1.69593e-06	0.815811	0.344	0.225	0.0500654	hypothalamus	Immune
Microglia_2	Hsp90b1	7.11622e-18	0.809192	0.265	0.095	2.10078e-13	hypothalamus	Immune
Microglia_2	Vps13c	1.04622e-16	0.806055	0.386	0.173	3.08855e-12	hypothalamus	Immune
Microglia_2	Tab2	6.22716e-15	0.80392	0.27	0.108	1.83832e-10	hypothalamus	Immune
Microglia_2	Mir99ahg	9.99037e-11	0.80165	0.521	0.331	2.94926e-06	hypothalamus	Immune
Microglia_2	Rnf216	2.97538e-14	0.800445	0.312	0.137	8.78362e-10	hypothalamus	Immune
Microglia_2	Gltscr1	2.03918e-11	0.797011	0.26	0.118	6.01987e-07	hypothalamus	Immune
Microglia_2	Btbd9	5.01911e-18	0.796366	0.605	0.328	1.48169e-13	hypothalamus	Immune
Microglia_2	Adcy9	1.20015e-09	0.794697	0.372	0.209	3.54296e-05	hypothalamus	Immune
Microglia_2	Bmpr2	5.50701e-11	0.793667	0.312	0.154	1.62572e-06	hypothalamus	Immune
Microglia_2	Pum2	2.77429e-15	0.793138	0.34	0.15	8.18999e-11	hypothalamus	Immune
Microglia_2	Spred1	2.13734e-13	0.785183	0.321	0.147	6.30963e-09	hypothalamus	Immune
Microglia_2	Sesn1	4.49593e-10	0.773498	0.26	0.124	1.32724e-05	hypothalamus	Immune
Microglia_2	Ubl3	2.81042e-13	0.773289	0.251	0.102	8.29664e-09	hypothalamus	Immune
Microglia_2	Camk1d	1.21409e-26	0.77185	0.953	0.797	3.5841e-22	hypothalamus	Immune
Microglia_2	Ppp1r12a	2.21792e-12	0.769048	0.395	0.209	6.54752e-08	hypothalamus	Immune
Microglia_2	Nr2c2	2.08968e-08	0.763604	0.26	0.135	0.000616894	hypothalamus	Immune
Microglia_2	Tle4	6.58065e-15	0.762405	0.367	0.167	1.94267e-10	hypothalamus	Immune
Microglia_2	Rab31	1.17551e-14	0.760901	0.302	0.125	3.47023e-10	hypothalamus	Immune
Microglia_2	Prkag2	1.58587e-16	0.758805	0.409	0.187	4.68166e-12	hypothalamus	Immune
Microglia_2	Gphn	1.47211e-21	0.757528	0.986	0.908	4.3458e-17	hypothalamus	Immune
Microglia_2	Dyrk1a	2.14868e-15	0.752741	0.498	0.255	6.34311e-11	hypothalamus	Immune
Microglia_2	Arhgap39	3.49604e-11	0.75183	0.363	0.189	1.03207e-06	hypothalamus	Immune
Microglia_2	Plxnc1	5.21364e-13	0.749966	0.256	0.105	1.53912e-08	hypothalamus	Immune
Microglia_2	Ust	1.66199e-12	0.749571	0.26	0.109	4.90636e-08	hypothalamus	Immune
Microglia_2	Zfc3h1	1.70997e-13	0.748633	0.251	0.102	5.04801e-09	hypothalamus	Immune
Microglia_2	Snx13	3.21598e-16	0.747157	0.288	0.112	9.4939e-12	hypothalamus	Immune
Microglia_2	Gtdc1	6.66558e-12	0.740469	0.335	0.162	1.96775e-07	hypothalamus	Immune
Microglia_2	Kif16b	1.75235e-08	0.739348	0.274	0.143	0.000517311	hypothalamus	Immune
Microglia_2	Plekhm3	9.72848e-09	0.737492	0.279	0.147	0.000287194	hypothalamus	Immune
Microglia_2	Atrnl1	1.0226e-11	0.736971	0.53	0.317	3.0188e-07	hypothalamus	Immune
Microglia_2	Fbxo11	5.14509e-11	0.733355	0.353	0.182	1.51888e-06	hypothalamus	Immune
Microglia_2	Stag2	1.37692e-10	0.72787	0.288	0.14	4.06481e-06	hypothalamus	Immune
Microglia_2	Phf21a	2.16646e-11	0.723157	0.465	0.263	6.39561e-07	hypothalamus	Immune
Microglia_2	mt-Rnr2	3.35792e-15	0.718048	0.851	0.644	9.91291e-11	hypothalamus	Immune
Microglia_2	Rnf38	2.12196e-10	0.716672	0.251	0.114	6.26425e-06	hypothalamus	Immune
Microglia_2	Tbl1x	4.80078e-08	0.716555	0.326	0.185	0.00141724	hypothalamus	Immune
Microglia_2	Chn2	3.78558e-07	0.715921	0.256	0.137	0.0111754	hypothalamus	Immune
Microglia_2	Rasa1	3.9691e-14	0.713282	0.265	0.107	1.17172e-09	hypothalamus	Immune
Microglia_2	Appl2	7.32185e-13	0.712946	0.251	0.103	2.16148e-08	hypothalamus	Immune
Microglia_2	Smyd3	1.60678e-09	0.707529	0.609	0.423	4.74338e-05	hypothalamus	Immune
Microglia_2	Gnb1	1.18021e-14	0.706239	0.386	0.183	3.48411e-10	hypothalamus	Immune
Microglia_2	Phip	1.90987e-10	0.706166	0.372	0.199	5.63813e-06	hypothalamus	Immune
Microglia_2	Fbxw7	1.46786e-10	0.702357	0.288	0.139	4.33328e-06	hypothalamus	Immune
Microglia_2	Prkcb	1.42065e-12	0.697476	0.637	0.397	4.19392e-08	hypothalamus	Immune
Microglia_2	mt-Rnr1	2.43964e-16	0.696509	0.86	0.651	7.20205e-12	hypothalamus	Immune
Microglia_2	Kansl1	4.5601e-12	0.695326	0.493	0.282	1.34619e-07	hypothalamus	Immune
Microglia_2	Trak1	6.2713e-13	0.69407	0.391	0.194	1.85135e-08	hypothalamus	Immune
Microglia_2	Rnf13	2.16471e-10	0.693765	0.279	0.133	6.39045e-06	hypothalamus	Immune
Microglia_2	Larp4b	1.9449e-12	0.692254	0.316	0.147	5.74153e-08	hypothalamus	Immune
Microglia_2	Camk2d	4.9121e-09	0.692203	0.381	0.216	0.00014501	hypothalamus	Immune
Microglia_2	Bcl2	5.19771e-10	0.690403	0.26	0.121	1.53442e-05	hypothalamus	Immune
Microglia_2	Ptpn12	4.85835e-11	0.685437	0.26	0.117	1.43423e-06	hypothalamus	Immune
Microglia_2	Rbm5	2.48133e-09	0.684954	0.279	0.141	7.32512e-05	hypothalamus	Immune
Microglia_2	Phkb	1.58996e-10	0.676786	0.284	0.136	4.69373e-06	hypothalamus	Immune
Microglia_2	Rabep1	6.59422e-13	0.67481	0.353	0.169	1.94668e-08	hypothalamus	Immune
Microglia_2	Sdccag8	1.14258e-07	0.67225	0.27	0.147	0.00337301	hypothalamus	Immune
Microglia_2	Arid2	1.84101e-08	0.667084	0.26	0.134	0.000543486	hypothalamus	Immune
Microglia_2	Fars2	8.43262e-10	0.664272	0.409	0.239	2.48939e-05	hypothalamus	Immune
Microglia_2	Exoc4	4.97658e-13	0.661844	0.656	0.421	1.46914e-08	hypothalamus	Immune
Microglia_2	Ankhd1	6.86722e-09	0.661135	0.274	0.139	0.000202727	hypothalamus	Immune
Microglia_2	Cd47	1.45292e-09	0.656692	0.26	0.125	4.28916e-05	hypothalamus	Immune
Microglia_2	Baz2b	5.48611e-10	0.654349	0.484	0.293	1.61956e-05	hypothalamus	Immune
Microglia_2	Pde7b	4.83929e-08	0.649624	0.419	0.252	0.00142861	hypothalamus	Immune
Microglia_2	Ncoa2	8.5414e-13	0.647964	0.544	0.31	2.52151e-08	hypothalamus	Immune
Microglia_2	Eif4g3	1.19856e-11	0.647873	0.558	0.338	3.53828e-07	hypothalamus	Immune
Microglia_2	Gm15564	6.3641e-05	0.641692	0.26	0.162	1	hypothalamus	Immune
Microglia_2	Ythdf3	1.99208e-11	0.637578	0.279	0.128	5.88083e-07	hypothalamus	Immune
Microglia_2	Arid1b	1.41578e-09	0.636594	0.619	0.411	4.17953e-05	hypothalamus	Immune
Microglia_2	5031439G07Rik	2.83175e-10	0.634896	0.265	0.124	8.3596e-06	hypothalamus	Immune
Microglia_2	Cnot2	7.59759e-11	0.632907	0.358	0.184	2.24288e-06	hypothalamus	Immune
Microglia_2	Rapgef2	2.64413e-10	0.631886	0.437	0.25	7.80573e-06	hypothalamus	Immune
Microglia_2	Fbxw11	3.72861e-09	0.626891	0.284	0.144	0.000110072	hypothalamus	Immune
Microglia_2	Eml4	1.12848e-10	0.626588	0.26	0.118	3.33138e-06	hypothalamus	Immune
Microglia_2	Osbpl8	1.93824e-09	0.623919	0.344	0.184	5.72189e-05	hypothalamus	Immune
Microglia_2	Pacs1	1.33416e-08	0.621095	0.265	0.133	0.000393857	hypothalamus	Immune
Microglia_2	Specc1l	7.59547e-11	0.620499	0.265	0.121	2.24226e-06	hypothalamus	Immune
Microglia_2	Insr	4.13956e-09	0.614696	0.312	0.165	0.000122204	hypothalamus	Immune
Microglia_2	Arih1	4.27812e-08	0.612272	0.363	0.211	0.00126294	hypothalamus	Immune
Microglia_2	Crebbp	3.83535e-07	0.607607	0.386	0.242	0.0113223	hypothalamus	Immune
Microglia_2	Abr	1.66504e-06	0.606229	0.414	0.27	0.0491535	hypothalamus	Immune
Microglia_2	Fbxl17	1.12517e-10	0.606105	0.656	0.448	3.32163e-06	hypothalamus	Immune
Microglia_2	Nsd3	2.17691e-10	0.603167	0.381	0.205	6.42646e-06	hypothalamus	Immune
Microglia_2	Ano6	2.93841e-08	0.601777	0.284	0.148	0.000867449	hypothalamus	Immune
Microglia_2	Fer	7.15141e-06	0.599971	0.298	0.184	0.211117	hypothalamus	Immune
Microglia_2	Smg1	4.36105e-09	0.595643	0.349	0.191	0.000128742	hypothalamus	Immune
Microglia_2	Mark2	2.53792e-06	0.594032	0.284	0.168	0.0749219	hypothalamus	Immune
Microglia_2	Cdkal1	4.86688e-09	0.585932	0.423	0.247	0.000143675	hypothalamus	Immune
Microglia_2	Dennd5a	2.97133e-09	0.584954	0.274	0.137	8.77167e-05	hypothalamus	Immune
Microglia_2	Erbin	6.55993e-15	0.582747	0.377	0.168	1.93656e-10	hypothalamus	Immune
Microglia_2	Pacs2	2.13444e-10	0.581108	0.284	0.134	6.30108e-06	hypothalamus	Immune
Microglia_2	AW554918	6.26922e-11	0.580395	0.312	0.15	1.85074e-06	hypothalamus	Immune
Microglia_2	Rock1	4.44605e-08	0.578493	0.279	0.148	0.00131252	hypothalamus	Immune
Microglia_2	Gak	2.99987e-11	0.577788	0.26	0.115	8.85591e-07	hypothalamus	Immune
Microglia_2	mt-Nd2	2.51476e-09	0.577487	0.256	0.12	7.42382e-05	hypothalamus	Immune
Microglia_2	Rptor	2.68512e-08	0.576341	0.395	0.234	0.000792676	hypothalamus	Immune
Microglia_2	Mgat5	1.38099e-08	0.575503	0.4	0.234	0.000407683	hypothalamus	Immune
Microglia_2	Ddx5	8.88476e-09	0.575269	0.288	0.15	0.000262287	hypothalamus	Immune
Microglia_2	Kmt2e	2.30776e-11	0.574523	0.414	0.22	6.81273e-07	hypothalamus	Immune
Microglia_2	Rab2a	9.91536e-10	0.57022	0.284	0.14	2.92711e-05	hypothalamus	Immune
Microglia_2	Reps2	0.000173574	0.568692	0.26	0.168	1	hypothalamus	Immune
Microglia_2	Dmxl1	7.86415e-10	0.565453	0.363	0.196	2.32157e-05	hypothalamus	Immune
Microglia_2	Ttc28	5.01289e-08	0.562772	0.391	0.228	0.00147986	hypothalamus	Immune
Microglia_2	Itch	1.75681e-08	0.562491	0.256	0.128	0.000518627	hypothalamus	Immune
Microglia_2	Cep170	2.28541e-07	0.561597	0.298	0.167	0.00674675	hypothalamus	Immune
Microglia_2	Kmt2d	9.80743e-08	0.555039	0.251	0.13	0.00289525	hypothalamus	Immune
Microglia_2	Abl2	3.52317e-08	0.554209	0.27	0.139	0.00104007	hypothalamus	Immune
Microglia_2	Vti1a	7.4133e-06	0.54887	0.442	0.309	0.218848	hypothalamus	Immune
Microglia_2	Map2k5	1.53934e-06	0.547753	0.316	0.191	0.0454427	hypothalamus	Immune
Microglia_2	Son	1.18386e-12	0.546957	0.386	0.19	3.49489e-08	hypothalamus	Immune
Microglia_2	Rbm39	1.03508e-07	0.546351	0.34	0.197	0.00305565	hypothalamus	Immune
Microglia_2	Cnot4	1.09321e-07	0.54592	0.307	0.172	0.00322726	hypothalamus	Immune
Microglia_2	Dip2b	6.19071e-07	0.545813	0.367	0.225	0.0182756	hypothalamus	Immune
Microglia_2	Zfp407	3.54339e-06	0.541271	0.321	0.198	0.104604	hypothalamus	Immune
Microglia_2	Mkln1	5.15756e-06	0.540133	0.284	0.17	0.152256	hypothalamus	Immune
Microglia_2	4732471J01Rik	1.06374e-07	0.529346	0.256	0.132	0.00314027	hypothalamus	Immune
Microglia_2	Pbx3	5.55484e-10	0.52789	0.293	0.14	1.63984e-05	hypothalamus	Immune
Microglia_2	Ppp2r2a	4.53151e-05	0.526716	0.256	0.157	1	hypothalamus	Immune
Microglia_2	Ogt	8.42571e-10	0.526412	0.358	0.191	2.48736e-05	hypothalamus	Immune
Microglia_2	Zfp704	2.02687e-07	0.520569	0.358	0.21	0.00598351	hypothalamus	Immune
Microglia_2	Cnot1	1.13226e-08	0.519906	0.27	0.135	0.000334253	hypothalamus	Immune
Microglia_2	Rsrc1	1.70851e-06	0.517995	0.288	0.167	0.0504368	hypothalamus	Immune
Microglia_2	Lars2	3.94539e-21	0.515473	0.995	0.965	1.16472e-16	hypothalamus	Immune
Microglia_2	Cask	0.000247786	0.497877	0.312	0.212	1	hypothalamus	Immune
Microglia_2	Utrn	1.91538e-10	0.497682	0.33	0.161	5.65441e-06	hypothalamus	Immune
Microglia_2	Gm26917	1.27524e-06	0.497671	0.456	0.302	0.0376465	hypothalamus	Immune
Microglia_2	Ppp2r5c	6.12224e-05	0.497314	0.265	0.165	1	hypothalamus	Immune
Microglia_2	Ptpro	1.60836e-12	0.49622	0.307	0.133	4.74805e-08	hypothalamus	Immune
Microglia_2	Ddx17	4.86948e-05	0.496034	0.298	0.19	1	hypothalamus	Immune
Microglia_2	Ambra1	1.19094e-06	0.493292	0.353	0.214	0.0351577	hypothalamus	Immune
Microglia_2	Hexb	1.00823e-09	0.491254	0.521	0.312	2.97639e-05	hypothalamus	Immune
Microglia_2	Ppp6r3	1.8456e-06	0.489848	0.326	0.196	0.054484	hypothalamus	Immune
Microglia_2	Stag1	1.89446e-06	0.484816	0.433	0.28	0.0559264	hypothalamus	Immune
Microglia_2	Cers6	3.1712e-07	0.482493	0.298	0.163	0.0093617	hypothalamus	Immune
Microglia_2	Hivep3	5.73954e-06	0.481065	0.507	0.345	0.169437	hypothalamus	Immune
Microglia_2	Hmbox1	2.96933e-07	0.479644	0.288	0.159	0.00876575	hypothalamus	Immune
Microglia_2	Tcf12	1.90477e-06	0.47826	0.442	0.283	0.0562309	hypothalamus	Immune
Microglia_2	Ash1l	5.90272e-06	0.474592	0.33	0.207	0.174254	hypothalamus	Immune
Microglia_2	Dnajc1	1.13214e-05	0.473019	0.298	0.183	0.334218	hypothalamus	Immune
Microglia_2	Mib1	6.01256e-07	0.469425	0.26	0.142	0.0177497	hypothalamus	Immune
Microglia_2	Tmem131	2.8863e-07	0.469023	0.335	0.193	0.00852064	hypothalamus	Immune
Microglia_2	Usp15	1.25417e-06	0.466787	0.321	0.19	0.0370244	hypothalamus	Immune
Microglia_2	Gm42418	3.44728e-29	0.464246	1	1	1.01767e-24	hypothalamus	Immune
Microglia_2	Arid5b	5.98443e-05	0.462232	0.33	0.212	1	hypothalamus	Immune
Microglia_2	Qk	5.7487e-21	0.459316	0.614	0.271	1.69707e-16	hypothalamus	Immune
Microglia_2	Trappc9	0.000554114	0.456226	0.353	0.254	1	hypothalamus	Immune
Microglia_2	Usp48	3.11454e-07	0.448123	0.27	0.145	0.00919443	hypothalamus	Immune
Microglia_2	Celf1	1.56875e-06	0.447567	0.335	0.201	0.046311	hypothalamus	Immune
Microglia_2	Dock10	8.30213e-13	0.446574	0.498	0.262	2.45087e-08	hypothalamus	Immune
Microglia_2	Gsk3b	5.84268e-06	0.438337	0.4	0.259	0.172482	hypothalamus	Immune
Microglia_2	Slmap	0.000313943	0.435449	0.279	0.184	1	hypothalamus	Immune
Microglia_2	Ppp3ca	1.34911e-07	0.435008	0.726	0.51	0.00398272	hypothalamus	Immune
Microglia_2	Rock2	2.60852e-07	0.430171	0.312	0.174	0.0077006	hypothalamus	Immune
Microglia_2	Tnks	2.83187e-07	0.427807	0.358	0.211	0.00835996	hypothalamus	Immune
Microglia_2	Fam193a	2.54033e-06	0.427198	0.367	0.229	0.0749931	hypothalamus	Immune
Microglia_2	Map4k3	1.15694e-05	0.426024	0.302	0.183	0.341541	hypothalamus	Immune
Microglia_2	Cdk14	1.26531e-05	0.424739	0.451	0.303	0.373533	hypothalamus	Immune
Microglia_2	Cdk13	1.98538e-07	0.424657	0.316	0.178	0.00586104	hypothalamus	Immune
Microglia_2	Epb41	1.15773e-06	0.42389	0.251	0.135	0.0341773	hypothalamus	Immune
Microglia_2	Kif13b	3.90221e-10	0.422441	0.316	0.152	1.15197e-05	hypothalamus	Immune
Microglia_2	Usp24	1.68499e-05	0.414832	0.312	0.195	0.497426	hypothalamus	Immune
Microglia_2	Rtn4	5.79318e-08	0.414088	0.372	0.211	0.0017102	hypothalamus	Immune
Microglia_2	Tanc2	0.000372863	0.412105	0.512	0.395	1	hypothalamus	Immune
Microglia_2	Klf7	0.000648563	0.403636	0.274	0.183	1	hypothalamus	Immune
Microglia_2	Cd44	1.43256e-05	0.401101	0.419	0.281	0.422906	hypothalamus	Immune
Microglia_2	Bin1	5.52263e-06	0.398355	0.335	0.2	0.163034	hypothalamus	Immune
Microglia_2	Atrx	0.000205354	0.396717	0.316	0.212	1	hypothalamus	Immune
Microglia_2	Jarid2	0.000572369	0.394687	0.326	0.227	1	hypothalamus	Immune
Microglia_2	Bptf	6.69587e-05	0.391829	0.293	0.187	1	hypothalamus	Immune
Microglia_2	Brd4	5.06932e-05	0.384371	0.307	0.197	1	hypothalamus	Immune
Microglia_2	Hnrnpa2b1	3.90034e-05	0.383998	0.251	0.152	1	hypothalamus	Immune
Microglia_2	Mycbp2	1.52969e-05	0.381111	0.549	0.388	0.451579	hypothalamus	Immune
Microglia_2	Nsd1	2.65662e-05	0.378049	0.349	0.227	0.784261	hypothalamus	Immune
Microglia_2	Nfia	2.33075e-08	0.376086	0.428	0.242	0.000688059	hypothalamus	Immune
Microglia_2	Papola	7.09739e-07	0.372942	0.344	0.202	0.0209522	hypothalamus	Immune
Microglia_2	Pum1	0.00455341	0.372594	0.26	0.187	1	hypothalamus	Immune
Microglia_2	Hipk2	1.01569e-05	0.372002	0.344	0.211	0.299841	hypothalamus	Immune
Microglia_2	Smarca2	0.00353719	0.371564	0.312	0.229	1	hypothalamus	Immune
Microglia_2	Cux1	2.97656e-05	0.371414	0.367	0.241	0.87871	hypothalamus	Immune
Microglia_2	Cdk8	1.63907e-08	0.366306	0.967	0.892	0.000483871	hypothalamus	Immune
Microglia_2	Tnpo1	9.66079e-06	0.36467	0.26	0.15	0.285196	hypothalamus	Immune
Microglia_2	Psme4	0.00052209	0.362034	0.293	0.197	1	hypothalamus	Immune
Microglia_2	Lcorl	5.81007e-05	0.355359	0.256	0.154	1	hypothalamus	Immune
Microglia_2	Exoc6b	0.00350725	0.349587	0.488	0.379	1	hypothalamus	Immune
Microglia_2	Lrch3	3.5846e-05	0.348593	0.274	0.167	1	hypothalamus	Immune
Microglia_2	Wdr7	0.00423273	0.348264	0.326	0.24	1	hypothalamus	Immune
Microglia_2	Setd5	5.24331e-05	0.344425	0.33	0.213	1	hypothalamus	Immune
Microglia_2	Rps6kc1	0.00157647	0.344396	0.251	0.169	1	hypothalamus	Immune
Microglia_2	Myo9a	0.000540743	0.342667	0.33	0.229	1	hypothalamus	Immune
Microglia_2	Cep350	0.000168935	0.341301	0.26	0.162	1	hypothalamus	Immune
Microglia_2	Ncoa1	0.00130431	0.338871	0.363	0.261	1	hypothalamus	Immune
Microglia_2	Herc1	0.0002943	0.333724	0.395	0.276	1	hypothalamus	Immune
Microglia_2	Vps13b	0.00191867	0.333169	0.423	0.318	1	hypothalamus	Immune
Microglia_2	Zfp148	0.000903821	0.326427	0.302	0.209	1	hypothalamus	Immune
Microglia_2	Atp8a1	1.45577e-05	0.324552	0.516	0.342	0.429757	hypothalamus	Immune
Microglia_2	Mbnl2	0.000443446	0.32065	0.512	0.374	1	hypothalamus	Immune
Microglia_2	Srrm2	9.67439e-05	0.310813	0.423	0.292	1	hypothalamus	Immune
Microglia_2	Trip12	0.00367525	0.30828	0.34	0.25	1	hypothalamus	Immune
Microglia_2	Kmt2c	7.50227e-05	0.305227	0.405	0.271	1	hypothalamus	Immune
Microglia_2	Hnrnpu	0.000336962	0.30497	0.298	0.199	1	hypothalamus	Immune
Microglia_2	Sgms1	0.00016225	0.301836	0.353	0.241	1	hypothalamus	Immune
Microglia_2	Cmss1	0.000554952	0.298533	0.377	0.263	1	hypothalamus	Immune
Microglia_2	Igf1r	0.000613959	0.290045	0.447	0.333	1	hypothalamus	Immune
Microglia_2	Zcchc7	0.000245599	0.289235	0.437	0.309	1	hypothalamus	Immune
Microglia_2	Mllt10	0.0007858	0.287566	0.358	0.253	1	hypothalamus	Immune
Microglia_2	Birc6	0.000793902	0.279813	0.349	0.245	1	hypothalamus	Immune
Microglia_2	Chd2	0.000652351	0.279783	0.335	0.229	1	hypothalamus	Immune
Microglia_2	Dock7	0.000274128	0.279193	0.279	0.179	1	hypothalamus	Immune
Microglia_2	Arhgef11	0.000141314	0.279164	0.279	0.175	1	hypothalamus	Immune
Microglia_2	Ube2k	0.00268759	0.277599	0.251	0.174	1	hypothalamus	Immune
Microglia_2	Gm26561	3.3175e-07	0.273967	0.893	0.813	0.00979359	hypothalamus	Immune
Microglia_2	Ehmt1	0.00243156	0.271827	0.256	0.176	1	hypothalamus	Immune
Microglia_2	Helz	3.27028e-05	0.267062	0.274	0.164	0.96542	hypothalamus	Immune
Microglia_2	Cdk19	2.16297e-06	0.263336	0.274	0.15	0.0638531	hypothalamus	Immune
Microglia_2	Pcm1	0.0039487	0.256837	0.256	0.178	1	hypothalamus	Immune
Microglia_2	Aplp2	0.00425482	0.251658	0.265	0.188	1	hypothalamus	Immune
Microglia_2	R3hdm2	0.00152817	0.250052	0.293	0.202	1	hypothalamus	Immune
GABAergic neuron_Dlx6os1_high	Sox2ot	6.00687e-138	4.5731	0.925	0.252	1.77329e-133	hypothalamus	Neuron
GABAergic neuron_Dlx6os1_high	Dlx6os1	0	4.47642	0.811	0.046	0	hypothalamus	Neuron
GABAergic neuron_Dlx6os1_high	2610307P16Rik	0	4.41252	0.799	0.032	0	hypothalamus	Neuron
GABAergic neuron_Dlx6os1_high	Pbx3	1.38277e-134	3.89041	0.742	0.139	4.08209e-130	hypothalamus	Neuron
GABAergic neuron_Dlx6os1_high	Meis2	1.68628e-184	3.50491	0.868	0.141	4.97807e-180	hypothalamus	Neuron
GABAergic neuron_Dlx6os1_high	Nfib	2.99922e-164	3.26355	0.912	0.183	8.85398e-160	hypothalamus	Neuron
GABAergic neuron_Dlx6os1_high	Mpped2	1.10276e-126	3.23012	0.723	0.134	3.25546e-122	hypothalamus	Neuron
GABAergic neuron_Dlx6os1_high	Tiam2	1.0335e-201	3.20232	0.629	0.063	3.05099e-197	hypothalamus	Neuron
GABAergic neuron_Dlx6os1_high	Nol4	1.74087e-97	2.92149	0.799	0.224	5.13922e-93	hypothalamus	Neuron
GABAergic neuron_Dlx6os1_high	D930015E06Rik	4.81412e-178	2.82769	0.698	0.087	1.42118e-173	hypothalamus	Neuron
GABAergic neuron_Dlx6os1_high	Nrxn3	8.24143e-82	2.82241	0.962	0.683	2.43295e-77	hypothalamus	Neuron
GABAergic neuron_Dlx6os1_high	Tox3	2.11808e-111	2.71464	0.623	0.105	6.25278e-107	hypothalamus	Neuron
GABAergic neuron_Dlx6os1_high	Pbx1	1.17992e-74	2.65412	0.912	0.519	3.48324e-70	hypothalamus	Neuron
GABAergic neuron_Dlx6os1_high	Adarb2	3.51147e-42	2.64217	0.711	0.304	1.03662e-37	hypothalamus	Neuron
GABAergic neuron_Dlx6os1_high	Bcl11a	2.45009e-102	2.61924	0.648	0.122	7.2329e-98	hypothalamus	Neuron
GABAergic neuron_Dlx6os1_high	Gm4258	3.08807e-95	2.52935	0.648	0.131	9.11629e-91	hypothalamus	Neuron
GABAergic neuron_Dlx6os1_high	Zfp704	2.54775e-60	2.52518	0.654	0.209	7.52123e-56	hypothalamus	Neuron
GABAergic neuron_Dlx6os1_high	Ccnd2	2.02694e-287	2.48313	0.415	0.019	5.98373e-283	hypothalamus	Neuron
GABAergic neuron_Dlx6os1_high	Maml3	9.48297e-74	2.48256	0.742	0.221	2.79947e-69	hypothalamus	Neuron
GABAergic neuron_Dlx6os1_high	Tcf4	2.9463e-88	2.44852	0.893	0.321	8.69777e-84	hypothalamus	Neuron
GABAergic neuron_Dlx6os1_high	Dlx1as	0	2.33573	0.377	0.006	0	hypothalamus	Neuron
GABAergic neuron_Dlx6os1_high	Erbb4	3.31103e-44	2.23129	0.799	0.404	9.77448e-40	hypothalamus	Neuron
GABAergic neuron_Dlx6os1_high	Sdk2	1.4824e-54	2.20239	0.528	0.134	4.37621e-50	hypothalamus	Neuron
GABAergic neuron_Dlx6os1_high	Syne2	2.67602e-224	2.19974	0.528	0.039	7.89988e-220	hypothalamus	Neuron
GABAergic neuron_Dlx6os1_high	Zmiz1	5.35892e-64	2.14435	0.667	0.188	1.58201e-59	hypothalamus	Neuron
GABAergic neuron_Dlx6os1_high	Dclk2	3.9006e-53	2.1192	0.604	0.18	1.1515e-48	hypothalamus	Neuron
GABAergic neuron_Dlx6os1_high	Gm5607	3.1931e-172	2.08375	0.39	0.027	9.42635e-168	hypothalamus	Neuron
GABAergic neuron_Dlx6os1_high	Tead1	8.17774e-77	2.08259	0.585	0.122	2.41415e-72	hypothalamus	Neuron
GABAergic neuron_Dlx6os1_high	Plxna4	9.1426e-18	2.07994	0.579	0.381	2.69899e-13	hypothalamus	Neuron
GABAergic neuron_Dlx6os1_high	Zswim6	1.14715e-51	2.05657	0.717	0.263	3.3865e-47	hypothalamus	Neuron
GABAergic neuron_Dlx6os1_high	Tmem2	6.70069e-120	2.02475	0.421	0.044	1.97811e-115	hypothalamus	Neuron
GABAergic neuron_Dlx6os1_high	Vcan	6.31578e-124	2.01861	0.34	0.028	1.86448e-119	hypothalamus	Neuron
GABAergic neuron_Dlx6os1_high	Chd7	1.71979e-59	2.01773	0.547	0.132	5.07699e-55	hypothalamus	Neuron
GABAergic neuron_Dlx6os1_high	Enox1	8.60863e-38	1.98613	0.748	0.416	2.54135e-33	hypothalamus	Neuron
GABAergic neuron_Dlx6os1_high	B020031H02Rik	1.32729e-293	1.98608	0.277	0.008	3.91829e-289	hypothalamus	Neuron
GABAergic neuron_Dlx6os1_high	Robo2	2.83393e-26	1.96781	0.579	0.271	8.36605e-22	hypothalamus	Neuron
GABAergic neuron_Dlx6os1_high	Dleu2	5.07041e-69	1.96681	0.503	0.099	1.49684e-64	hypothalamus	Neuron
GABAergic neuron_Dlx6os1_high	Gad1	1.46772e-83	1.93924	0.491	0.079	4.33286e-79	hypothalamus	Neuron
GABAergic neuron_Dlx6os1_high	Nfix	2.38558e-66	1.93698	0.541	0.116	7.04246e-62	hypothalamus	Neuron
GABAergic neuron_Dlx6os1_high	Dcx	7.68659e-88	1.92733	0.465	0.069	2.26916e-83	hypothalamus	Neuron
GABAergic neuron_Dlx6os1_high	C130071C03Rik	2.25715e-58	1.91135	0.528	0.125	6.66334e-54	hypothalamus	Neuron
GABAergic neuron_Dlx6os1_high	Auts2	9.37368e-70	1.89854	0.975	0.708	2.7672e-65	hypothalamus	Neuron
GABAergic neuron_Dlx6os1_high	Pantr1	5.54743e-127	1.89101	0.421	0.042	1.63766e-122	hypothalamus	Neuron
GABAergic neuron_Dlx6os1_high	Nfia	1.93116e-36	1.87402	0.629	0.242	5.70098e-32	hypothalamus	Neuron
GABAergic neuron_Dlx6os1_high	Kat6b	4.64765e-56	1.87293	0.711	0.241	1.37203e-51	hypothalamus	Neuron
GABAergic neuron_Dlx6os1_high	Zeb2	7.859e-54	1.80853	0.679	0.205	2.32006e-49	hypothalamus	Neuron
GABAergic neuron_Dlx6os1_high	Tshz1	1.25395e-46	1.808	0.352	0.07	3.7018e-42	hypothalamus	Neuron
GABAergic neuron_Dlx6os1_high	Zbtb20	4.31114e-57	1.80444	0.925	0.482	1.27269e-52	hypothalamus	Neuron
GABAergic neuron_Dlx6os1_high	Msi2	2.13925e-49	1.79128	0.855	0.438	6.31529e-45	hypothalamus	Neuron
GABAergic neuron_Dlx6os1_high	Nedd4l	1.8736e-46	1.79072	0.799	0.375	5.53105e-42	hypothalamus	Neuron
GABAergic neuron_Dlx6os1_high	Shtn1	1.83642e-34	1.79057	0.522	0.185	5.42129e-30	hypothalamus	Neuron
GABAergic neuron_Dlx6os1_high	Gad2	1.6174e-66	1.78402	0.509	0.1	4.77474e-62	hypothalamus	Neuron
GABAergic neuron_Dlx6os1_high	Gm3764	1.24891e-80	1.76975	0.522	0.088	3.68691e-76	hypothalamus	Neuron
GABAergic neuron_Dlx6os1_high	Vav2	3.60053e-94	1.75771	0.396	0.048	1.06291e-89	hypothalamus	Neuron
GABAergic neuron_Dlx6os1_high	Pola1	3.08546e-39	1.74855	0.327	0.069	9.1086e-35	hypothalamus	Neuron
GABAergic neuron_Dlx6os1_high	Sox11	1.94743e-144	1.74434	0.289	0.018	5.74901e-140	hypothalamus	Neuron
GABAergic neuron_Dlx6os1_high	Setbp1	5.3722e-39	1.74249	0.761	0.369	1.58593e-34	hypothalamus	Neuron
GABAergic neuron_Dlx6os1_high	Grik3	2.58465e-31	1.7419	0.491	0.172	7.63014e-27	hypothalamus	Neuron
GABAergic neuron_Dlx6os1_high	Mir9-3hg	1.24966e-79	1.72162	0.447	0.069	3.68913e-75	hypothalamus	Neuron
GABAergic neuron_Dlx6os1_high	Map2	1.69967e-41	1.70394	0.818	0.444	5.0176e-37	hypothalamus	Neuron
GABAergic neuron_Dlx6os1_high	Pou2f1	2.29956e-36	1.69036	0.509	0.163	6.78852e-32	hypothalamus	Neuron
GABAergic neuron_Dlx6os1_high	Dpysl5	1.8838e-59	1.68889	0.509	0.11	5.56116e-55	hypothalamus	Neuron
GABAergic neuron_Dlx6os1_high	Sox6	3.15743e-41	1.68526	0.428	0.101	9.32106e-37	hypothalamus	Neuron
GABAergic neuron_Dlx6os1_high	Ccdc88a	1.447e-36	1.68437	0.623	0.241	4.2717e-32	hypothalamus	Neuron
GABAergic neuron_Dlx6os1_high	Dscaml1	1.78939e-41	1.67651	0.736	0.301	5.28246e-37	hypothalamus	Neuron
GABAergic neuron_Dlx6os1_high	Ptprs	4.46558e-37	1.67515	0.629	0.238	1.31828e-32	hypothalamus	Neuron
GABAergic neuron_Dlx6os1_high	Flrt2	1.0812e-27	1.67426	0.428	0.146	3.19182e-23	hypothalamus	Neuron
GABAergic neuron_Dlx6os1_high	Mob3b	7.0964e-60	1.66749	0.352	0.056	2.09493e-55	hypothalamus	Neuron
GABAergic neuron_Dlx6os1_high	Dpysl3	2.55409e-72	1.65163	0.409	0.063	7.53993e-68	hypothalamus	Neuron
GABAergic neuron_Dlx6os1_high	Nav3	4.23657e-30	1.63946	0.755	0.515	1.25068e-25	hypothalamus	Neuron
GABAergic neuron_Dlx6os1_high	Nlk	7.45556e-30	1.61953	0.503	0.183	2.20096e-25	hypothalamus	Neuron
GABAergic neuron_Dlx6os1_high	Map4k4	1.61041e-40	1.61624	0.66	0.25	4.75408e-36	hypothalamus	Neuron
GABAergic neuron_Dlx6os1_high	St8sia2	2.07382e-95	1.60786	0.302	0.028	6.12213e-91	hypothalamus	Neuron
GABAergic neuron_Dlx6os1_high	Slit1	7.08095e-34	1.57877	0.403	0.108	2.09037e-29	hypothalamus	Neuron
GABAergic neuron_Dlx6os1_high	Gng2	6.25397e-33	1.56609	0.478	0.151	1.84623e-28	hypothalamus	Neuron
GABAergic neuron_Dlx6os1_high	C530008M17Rik	2.40815e-43	1.54209	0.642	0.211	7.1091e-39	hypothalamus	Neuron
GABAergic neuron_Dlx6os1_high	Ezh2	1.05738e-88	1.53707	0.314	0.033	3.1215e-84	hypothalamus	Neuron
GABAergic neuron_Dlx6os1_high	Cdh2	8.19737e-39	1.51523	0.736	0.322	2.41995e-34	hypothalamus	Neuron
GABAergic neuron_Dlx6os1_high	Myt1	9.23535e-61	1.51324	0.384	0.064	2.72637e-56	hypothalamus	Neuron
GABAergic neuron_Dlx6os1_high	Gm11266	8.90492e-137	1.50749	0.264	0.016	2.62882e-132	hypothalamus	Neuron
GABAergic neuron_Dlx6os1_high	Msra	5.55031e-27	1.5041	0.522	0.194	1.63851e-22	hypothalamus	Neuron
GABAergic neuron_Dlx6os1_high	Foxp2	2.99461e-21	1.49777	0.44	0.164	8.84039e-17	hypothalamus	Neuron
GABAergic neuron_Dlx6os1_high	Ssbp3	1.23774e-31	1.4957	0.528	0.183	3.65393e-27	hypothalamus	Neuron
GABAergic neuron_Dlx6os1_high	Igf1r	1.33628e-33	1.4894	0.698	0.333	3.94483e-29	hypothalamus	Neuron
GABAergic neuron_Dlx6os1_high	Klf7	1.73712e-27	1.47821	0.497	0.183	5.12814e-23	hypothalamus	Neuron
GABAergic neuron_Dlx6os1_high	Runx1t1	3.51543e-12	1.47319	0.384	0.187	1.03779e-07	hypothalamus	Neuron
GABAergic neuron_Dlx6os1_high	Plxna2	6.13572e-32	1.47185	0.528	0.181	1.81133e-27	hypothalamus	Neuron
GABAergic neuron_Dlx6os1_high	Gm44094	0	1.45601	0.277	0.003	0	hypothalamus	Neuron
GABAergic neuron_Dlx6os1_high	Mtss1	5.68126e-25	1.44888	0.566	0.25	1.67717e-20	hypothalamus	Neuron
GABAergic neuron_Dlx6os1_high	Klf12	3.27045e-30	1.44289	0.61	0.245	9.65469e-26	hypothalamus	Neuron
GABAergic neuron_Dlx6os1_high	Dock11	6.85939e-50	1.42289	0.371	0.07	2.02496e-45	hypothalamus	Neuron
GABAergic neuron_Dlx6os1_high	Ttc28	1.71332e-23	1.40174	0.541	0.228	5.0579e-19	hypothalamus	Neuron
GABAergic neuron_Dlx6os1_high	Gm14204	1.97193e-133	1.39071	0.308	0.022	5.82132e-129	hypothalamus	Neuron
GABAergic neuron_Dlx6os1_high	Ctnna2	8.35189e-34	1.38891	0.906	0.717	2.46556e-29	hypothalamus	Neuron
GABAergic neuron_Dlx6os1_high	Lmnb1	3.65114e-60	1.38688	0.252	0.03	1.07785e-55	hypothalamus	Neuron
GABAergic neuron_Dlx6os1_high	Bcor	1.36089e-39	1.38527	0.314	0.063	4.01748e-35	hypothalamus	Neuron
GABAergic neuron_Dlx6os1_high	Mir99ahg	5.3443e-23	1.3828	0.648	0.331	1.57769e-18	hypothalamus	Neuron
GABAergic neuron_Dlx6os1_high	Syncrip	6.53708e-41	1.38234	0.314	0.061	1.92981e-36	hypothalamus	Neuron
GABAergic neuron_Dlx6os1_high	Ephb2	5.79252e-26	1.36682	0.39	0.121	1.71001e-21	hypothalamus	Neuron
GABAergic neuron_Dlx6os1_high	Spon1	6.72416e-23	1.35813	0.377	0.124	1.98504e-18	hypothalamus	Neuron
GABAergic neuron_Dlx6os1_high	Phip	1.95818e-29	1.34563	0.541	0.199	5.78073e-25	hypothalamus	Neuron
GABAergic neuron_Dlx6os1_high	Zeb1	2.52122e-21	1.34519	0.635	0.34	7.44289e-17	hypothalamus	Neuron
GABAergic neuron_Dlx6os1_high	Asap1	2.02328e-26	1.34398	0.642	0.295	5.97292e-22	hypothalamus	Neuron
GABAergic neuron_Dlx6os1_high	Plcl1	2.56001e-34	1.34116	0.761	0.349	7.55741e-30	hypothalamus	Neuron
GABAergic neuron_Dlx6os1_high	St6gal1	7.66413e-29	1.32592	0.39	0.112	2.26253e-24	hypothalamus	Neuron
GABAergic neuron_Dlx6os1_high	Srgap2	3.49373e-28	1.32513	0.597	0.249	1.03139e-23	hypothalamus	Neuron
GABAergic neuron_Dlx6os1_high	Astn1	7.16367e-27	1.32168	0.667	0.319	2.11479e-22	hypothalamus	Neuron
GABAergic neuron_Dlx6os1_high	Arid1b	3.72607e-29	1.32138	0.748	0.411	1.09997e-24	hypothalamus	Neuron
GABAergic neuron_Dlx6os1_high	Rnf165	2.98674e-34	1.31283	0.44	0.123	8.81715e-30	hypothalamus	Neuron
GABAergic neuron_Dlx6os1_high	Arid1a	1.14516e-29	1.31263	0.522	0.187	3.38064e-25	hypothalamus	Neuron
GABAergic neuron_Dlx6os1_high	Khdrbs3	5.86996e-26	1.30279	0.491	0.177	1.73287e-21	hypothalamus	Neuron
GABAergic neuron_Dlx6os1_high	Smarcc1	1.06201e-30	1.29509	0.346	0.09	3.13515e-26	hypothalamus	Neuron
GABAergic neuron_Dlx6os1_high	Bach2	4.10587e-20	1.27178	0.528	0.234	1.2121e-15	hypothalamus	Neuron
GABAergic neuron_Dlx6os1_high	Xist	5.32489e-22	1.26597	0.698	0.39	1.57196e-17	hypothalamus	Neuron
GABAergic neuron_Dlx6os1_high	March3	3.72102e-32	1.26257	0.371	0.095	1.09848e-27	hypothalamus	Neuron
GABAergic neuron_Dlx6os1_high	Ncam1	2.1942e-30	1.25588	0.836	0.555	6.4775e-26	hypothalamus	Neuron
GABAergic neuron_Dlx6os1_high	Foxn3	8.10563e-29	1.25469	0.642	0.269	2.39286e-24	hypothalamus	Neuron
GABAergic neuron_Dlx6os1_high	Basp1	4.5914e-27	1.23246	0.415	0.131	1.35543e-22	hypothalamus	Neuron
GABAergic neuron_Dlx6os1_high	Zfp608	1.48474e-13	1.23182	0.44	0.213	4.3831e-09	hypothalamus	Neuron
GABAergic neuron_Dlx6os1_high	Meis1	1.53566e-24	1.231	0.27	0.068	4.53341e-20	hypothalamus	Neuron
GABAergic neuron_Dlx6os1_high	Sez6	2.976e-35	1.22938	0.302	0.062	8.78546e-31	hypothalamus	Neuron
GABAergic neuron_Dlx6os1_high	Mn1	1.0074e-60	1.22923	0.258	0.031	2.97393e-56	hypothalamus	Neuron
GABAergic neuron_Dlx6os1_high	Nsd2	2.47594e-26	1.22907	0.377	0.113	7.30924e-22	hypothalamus	Neuron
GABAergic neuron_Dlx6os1_high	Aff3	2.78107e-18	1.22359	0.597	0.3	8.20999e-14	hypothalamus	Neuron
GABAergic neuron_Dlx6os1_high	Usp3	5.49727e-37	1.22288	0.321	0.068	1.62285e-32	hypothalamus	Neuron
GABAergic neuron_Dlx6os1_high	Lrp8	1.05369e-29	1.21293	0.415	0.121	3.1106e-25	hypothalamus	Neuron
GABAergic neuron_Dlx6os1_high	Fnbp1l	1.55678e-28	1.20983	0.415	0.125	4.59576e-24	hypothalamus	Neuron
GABAergic neuron_Dlx6os1_high	Cdon	2.97158e-38	1.20767	0.258	0.045	8.77241e-34	hypothalamus	Neuron
GABAergic neuron_Dlx6os1_high	Asxl3	1.12998e-24	1.20416	0.34	0.099	3.33582e-20	hypothalamus	Neuron
GABAergic neuron_Dlx6os1_high	Sox5	1.93773e-12	1.20078	0.428	0.21	5.72037e-08	hypothalamus	Neuron
GABAergic neuron_Dlx6os1_high	Fam196b	7.95794e-23	1.19862	0.283	0.076	2.34926e-18	hypothalamus	Neuron
GABAergic neuron_Dlx6os1_high	Kcnk10	3.44956e-30	1.19861	0.34	0.086	1.01834e-25	hypothalamus	Neuron
GABAergic neuron_Dlx6os1_high	Fgf13	4.09564e-18	1.19776	0.491	0.215	1.20908e-13	hypothalamus	Neuron
GABAergic neuron_Dlx6os1_high	Tsc22d2	7.86766e-21	1.19549	0.321	0.102	2.32261e-16	hypothalamus	Neuron
GABAergic neuron_Dlx6os1_high	Trim2	5.57113e-19	1.19178	0.623	0.314	1.64465e-14	hypothalamus	Neuron
GABAergic neuron_Dlx6os1_high	Soga3	2.81261e-35	1.18384	0.434	0.118	8.3031e-31	hypothalamus	Neuron
GABAergic neuron_Dlx6os1_high	Sncaip	3.25488e-22	1.1784	0.289	0.08	9.60874e-18	hypothalamus	Neuron
GABAergic neuron_Dlx6os1_high	Nrep	1.1117e-69	1.17276	0.252	0.026	3.28184e-65	hypothalamus	Neuron
GABAergic neuron_Dlx6os1_high	Ankrd6	7.71706e-26	1.16526	0.308	0.081	2.27815e-21	hypothalamus	Neuron
GABAergic neuron_Dlx6os1_high	Frmd4b	2.53317e-19	1.16356	0.497	0.214	7.47818e-15	hypothalamus	Neuron
GABAergic neuron_Dlx6os1_high	Mxi1	2.67156e-31	1.15605	0.333	0.081	7.88671e-27	hypothalamus	Neuron
GABAergic neuron_Dlx6os1_high	Map2k6	3.76844e-28	1.1529	0.296	0.071	1.11248e-23	hypothalamus	Neuron
GABAergic neuron_Dlx6os1_high	Ppp1r12b	7.54038e-20	1.144	0.484	0.204	2.226e-15	hypothalamus	Neuron
GABAergic neuron_Dlx6os1_high	Ehmt1	1.03637e-22	1.14095	0.465	0.175	3.05946e-18	hypothalamus	Neuron
GABAergic neuron_Dlx6os1_high	Nsg2	9.80946e-28	1.13836	0.447	0.143	2.89585e-23	hypothalamus	Neuron
GABAergic neuron_Dlx6os1_high	Pknox2	1.80786e-17	1.12985	0.396	0.156	5.33699e-13	hypothalamus	Neuron
GABAergic neuron_Dlx6os1_high	Miat	6.42219e-25	1.11636	0.516	0.185	1.89589e-20	hypothalamus	Neuron
GABAergic neuron_Dlx6os1_high	Tnrc18	2.18479e-25	1.09891	0.447	0.152	6.44971e-21	hypothalamus	Neuron
GABAergic neuron_Dlx6os1_high	Zfp462	1.3046e-13	1.09182	0.484	0.241	3.85131e-09	hypothalamus	Neuron
GABAergic neuron_Dlx6os1_high	Evl	2.66844e-21	1.08688	0.453	0.169	7.87751e-17	hypothalamus	Neuron
GABAergic neuron_Dlx6os1_high	Clasp1	6.11162e-20	1.08632	0.553	0.25	1.80421e-15	hypothalamus	Neuron
GABAergic neuron_Dlx6os1_high	Tbl1x	1.86574e-16	1.08578	0.434	0.185	5.50784e-12	hypothalamus	Neuron
GABAergic neuron_Dlx6os1_high	Dip2c	3.13453e-21	1.08381	0.748	0.449	9.25345e-17	hypothalamus	Neuron
GABAergic neuron_Dlx6os1_high	Epc1	6.59794e-17	1.08241	0.434	0.185	1.94778e-12	hypothalamus	Neuron
GABAergic neuron_Dlx6os1_high	Lrrc8d	1.19157e-16	1.07927	0.396	0.16	3.51762e-12	hypothalamus	Neuron
GABAergic neuron_Dlx6os1_high	Bcl11b	1.32026e-29	1.07722	0.371	0.097	3.89754e-25	hypothalamus	Neuron
GABAergic neuron_Dlx6os1_high	Zfp292	7.83169e-19	1.07088	0.415	0.161	2.31199e-14	hypothalamus	Neuron
GABAergic neuron_Dlx6os1_high	Tspan5	1.4515e-16	1.06641	0.597	0.315	4.28497e-12	hypothalamus	Neuron
GABAergic neuron_Dlx6os1_high	Cnot6	1.34419e-30	1.05411	0.264	0.055	3.96818e-26	hypothalamus	Neuron
GABAergic neuron_Dlx6os1_high	Gsk3b	3.90003e-19	1.04956	0.553	0.259	1.15133e-14	hypothalamus	Neuron
GABAergic neuron_Dlx6os1_high	Pum1	6.95967e-19	1.04115	0.453	0.187	2.05456e-14	hypothalamus	Neuron
GABAergic neuron_Dlx6os1_high	Atp11c	1.39244e-17	1.03317	0.302	0.1	4.11063e-13	hypothalamus	Neuron
GABAergic neuron_Dlx6os1_high	Arid2	3.44051e-18	1.03233	0.365	0.134	1.01567e-13	hypothalamus	Neuron
GABAergic neuron_Dlx6os1_high	Sec63	3.90245e-18	1.0253	0.308	0.101	1.15204e-13	hypothalamus	Neuron
GABAergic neuron_Dlx6os1_high	Cdk17	3.23151e-18	1.01496	0.434	0.172	9.53973e-14	hypothalamus	Neuron
GABAergic neuron_Dlx6os1_high	Magi1	7.08902e-14	1.00059	0.629	0.379	2.09275e-09	hypothalamus	Neuron
GABAergic neuron_Dlx6os1_high	Fyn	4.11774e-17	1.00044	0.541	0.262	1.2156e-12	hypothalamus	Neuron
GABAergic neuron_Dlx6os1_high	Ilf3	7.39592e-31	0.999939	0.314	0.074	2.18335e-26	hypothalamus	Neuron
GABAergic neuron_Dlx6os1_high	Elavl4	1.43733e-18	0.999852	0.352	0.122	4.24315e-14	hypothalamus	Neuron
GABAergic neuron_Dlx6os1_high	Uhrf2	1.39038e-17	0.994945	0.321	0.11	4.10454e-13	hypothalamus	Neuron
GABAergic neuron_Dlx6os1_high	Cdk14	3.94601e-17	0.986493	0.604	0.303	1.1649e-12	hypothalamus	Neuron
GABAergic neuron_Dlx6os1_high	Shb	1.57101e-26	0.985985	0.27	0.063	4.63779e-22	hypothalamus	Neuron
GABAergic neuron_Dlx6os1_high	Kansl1l	8.72177e-21	0.98042	0.296	0.087	2.57475e-16	hypothalamus	Neuron
GABAergic neuron_Dlx6os1_high	Dapk1	4.00695e-16	0.978588	0.491	0.225	1.18289e-11	hypothalamus	Neuron
GABAergic neuron_Dlx6os1_high	5730522E02Rik	3.44639e-07	0.977669	0.333	0.187	0.0101741	hypothalamus	Neuron
GABAergic neuron_Dlx6os1_high	Mboat2	8.85184e-13	0.97335	0.384	0.174	2.61315e-08	hypothalamus	Neuron
GABAergic neuron_Dlx6os1_high	Zfp609	3.69574e-14	0.972136	0.409	0.182	1.09102e-09	hypothalamus	Neuron
GABAergic neuron_Dlx6os1_high	Fsd1l	1.52716e-15	0.956809	0.258	0.084	4.50832e-11	hypothalamus	Neuron
GABAergic neuron_Dlx6os1_high	Pde7a	1.88366e-17	0.945066	0.333	0.117	5.56075e-13	hypothalamus	Neuron
GABAergic neuron_Dlx6os1_high	Dbn1	2.14235e-36	0.943445	0.264	0.048	6.32444e-32	hypothalamus	Neuron
GABAergic neuron_Dlx6os1_high	Nav1	7.52853e-17	0.936527	0.535	0.247	2.2225e-12	hypothalamus	Neuron
GABAergic neuron_Dlx6os1_high	Nedd4	5.39627e-12	0.936051	0.484	0.257	1.59303e-07	hypothalamus	Neuron
GABAergic neuron_Dlx6os1_high	Elf2	6.80587e-17	0.934225	0.283	0.092	2.00916e-12	hypothalamus	Neuron
GABAergic neuron_Dlx6os1_high	Slc4a7	7.07104e-14	0.93374	0.258	0.09	2.08744e-09	hypothalamus	Neuron
GABAergic neuron_Dlx6os1_high	Sh3rf1	1.02617e-12	0.926614	0.314	0.127	3.02935e-08	hypothalamus	Neuron
GABAergic neuron_Dlx6os1_high	Tcf12	9.68032e-17	0.920403	0.572	0.283	2.85773e-12	hypothalamus	Neuron
GABAergic neuron_Dlx6os1_high	Arhgef2	7.67507e-16	0.919299	0.258	0.082	2.26576e-11	hypothalamus	Neuron
GABAergic neuron_Dlx6os1_high	Ppm1l	2.87831e-09	0.917097	0.403	0.212	8.49707e-05	hypothalamus	Neuron
GABAergic neuron_Dlx6os1_high	Ptbp2	5.38069e-17	0.916697	0.384	0.149	1.58843e-12	hypothalamus	Neuron
GABAergic neuron_Dlx6os1_high	2610203C20Rik	1.52539e-14	0.915435	0.635	0.354	4.5031e-10	hypothalamus	Neuron
GABAergic neuron_Dlx6os1_high	Mpdz	1.01635e-16	0.91223	0.333	0.119	3.00038e-12	hypothalamus	Neuron
GABAergic neuron_Dlx6os1_high	Bcl9	1.44433e-17	0.911655	0.314	0.106	4.26381e-13	hypothalamus	Neuron
GABAergic neuron_Dlx6os1_high	Ptprz1	2.46862e-15	0.909698	0.434	0.183	7.28762e-11	hypothalamus	Neuron
GABAergic neuron_Dlx6os1_high	H13	7.37491e-17	0.90968	0.27	0.085	2.17715e-12	hypothalamus	Neuron
GABAergic neuron_Dlx6os1_high	Khdrbs1	5.41066e-29	0.908561	0.302	0.072	1.59728e-24	hypothalamus	Neuron
GABAergic neuron_Dlx6os1_high	Hipk2	1.4785e-14	0.904912	0.459	0.211	4.36467e-10	hypothalamus	Neuron
GABAergic neuron_Dlx6os1_high	Mvb12b	4.87058e-13	0.90464	0.44	0.211	1.43784e-08	hypothalamus	Neuron
GABAergic neuron_Dlx6os1_high	Gnb1	3.19019e-14	0.903128	0.409	0.183	9.41776e-10	hypothalamus	Neuron
GABAergic neuron_Dlx6os1_high	Pbrm1	1.71789e-16	0.899897	0.314	0.11	5.07137e-12	hypothalamus	Neuron
GABAergic neuron_Dlx6os1_high	Pcbp3	3.79762e-09	0.899386	0.289	0.133	0.00011211	hypothalamus	Neuron
GABAergic neuron_Dlx6os1_high	Celf4	2.89982e-19	0.898212	0.786	0.464	8.56056e-15	hypothalamus	Neuron
GABAergic neuron_Dlx6os1_high	Brinp2	8.7432e-14	0.89748	0.352	0.142	2.58108e-09	hypothalamus	Neuron
GABAergic neuron_Dlx6os1_high	Snapc3	8.48938e-20	0.895854	0.302	0.092	2.50615e-15	hypothalamus	Neuron
GABAergic neuron_Dlx6os1_high	Tbl1xr1	5.24275e-15	0.893742	0.415	0.176	1.54771e-10	hypothalamus	Neuron
GABAergic neuron_Dlx6os1_high	Epha4	7.50668e-12	0.889673	0.403	0.188	2.21605e-07	hypothalamus	Neuron
GABAergic neuron_Dlx6os1_high	Cep170	3.06152e-16	0.886886	0.409	0.167	9.03792e-12	hypothalamus	Neuron
GABAergic neuron_Dlx6os1_high	Hmbox1	6.49839e-15	0.879665	0.384	0.159	1.91839e-10	hypothalamus	Neuron
GABAergic neuron_Dlx6os1_high	Cacna1c	5.16419e-10	0.878761	0.711	0.605	1.52452e-05	hypothalamus	Neuron
GABAergic neuron_Dlx6os1_high	Phf21a	3.5424e-11	0.863188	0.484	0.263	1.04575e-06	hypothalamus	Neuron
GABAergic neuron_Dlx6os1_high	Nsmce2	3.74148e-10	0.861488	0.403	0.208	1.10452e-05	hypothalamus	Neuron
GABAergic neuron_Dlx6os1_high	Ranbp9	2.92728e-16	0.861032	0.403	0.163	8.64162e-12	hypothalamus	Neuron
GABAergic neuron_Dlx6os1_high	Fam78b	1.65718e-17	0.853858	0.296	0.095	4.89215e-13	hypothalamus	Neuron
GABAergic neuron_Dlx6os1_high	Ttc39c	6.86698e-14	0.849239	0.283	0.102	2.0272e-09	hypothalamus	Neuron
GABAergic neuron_Dlx6os1_high	Peli2	1.20765e-14	0.848231	0.283	0.1	3.56511e-10	hypothalamus	Neuron
GABAergic neuron_Dlx6os1_high	Stmn2	3.01807e-21	0.848094	0.302	0.087	8.90964e-17	hypothalamus	Neuron
GABAergic neuron_Dlx6os1_high	Tle1	3.20206e-08	0.847522	0.296	0.146	0.000945279	hypothalamus	Neuron
GABAergic neuron_Dlx6os1_high	Fam110b	5.4173e-15	0.844466	0.403	0.167	1.59924e-10	hypothalamus	Neuron
GABAergic neuron_Dlx6os1_high	Tmeff1	3.19783e-20	0.843783	0.384	0.13	9.44031e-16	hypothalamus	Neuron
GABAergic neuron_Dlx6os1_high	Spag9	2.63699e-14	0.838861	0.522	0.259	7.78466e-10	hypothalamus	Neuron
GABAergic neuron_Dlx6os1_high	Zcchc11	5.74268e-15	0.833592	0.358	0.141	1.6953e-10	hypothalamus	Neuron
GABAergic neuron_Dlx6os1_high	Hnrnpa2b1	7.88844e-09	0.83315	0.314	0.152	0.000232875	hypothalamus	Neuron
GABAergic neuron_Dlx6os1_high	Stag1	1.19885e-13	0.830054	0.541	0.28	3.53912e-09	hypothalamus	Neuron
GABAergic neuron_Dlx6os1_high	Rere	1.39195e-12	0.827743	0.679	0.486	4.10917e-08	hypothalamus	Neuron
GABAergic neuron_Dlx6os1_high	Hnrnph1	2.28973e-15	0.827213	0.308	0.111	6.75952e-11	hypothalamus	Neuron
GABAergic neuron_Dlx6os1_high	Atrx	2.80625e-13	0.8262	0.447	0.212	8.28433e-09	hypothalamus	Neuron
GABAergic neuron_Dlx6os1_high	Zfp532	4.03496e-11	0.822703	0.459	0.236	1.19116e-06	hypothalamus	Neuron
GABAergic neuron_Dlx6os1_high	Mllt3	1.20121e-10	0.821292	0.516	0.286	3.54609e-06	hypothalamus	Neuron
GABAergic neuron_Dlx6os1_high	Nck2	4.30596e-13	0.821258	0.252	0.088	1.27116e-08	hypothalamus	Neuron
GABAergic neuron_Dlx6os1_high	Ogt	2.27764e-12	0.818527	0.409	0.191	6.72381e-08	hypothalamus	Neuron
GABAergic neuron_Dlx6os1_high	Akt3	7.10678e-08	0.817553	0.509	0.33	0.00209799	hypothalamus	Neuron
GABAergic neuron_Dlx6os1_high	Cux1	3.1889e-14	0.807687	0.503	0.241	9.41394e-10	hypothalamus	Neuron
GABAergic neuron_Dlx6os1_high	Ccdc50	9.58207e-17	0.807269	0.302	0.101	2.82872e-12	hypothalamus	Neuron
GABAergic neuron_Dlx6os1_high	E130308A19Rik	1.69436e-10	0.805521	0.321	0.141	5.00192e-06	hypothalamus	Neuron
GABAergic neuron_Dlx6os1_high	Srrm4	2.06833e-12	0.804946	0.434	0.201	6.10592e-08	hypothalamus	Neuron
GABAergic neuron_Dlx6os1_high	Pde4dip	7.65381e-08	0.800729	0.472	0.294	0.00225948	hypothalamus	Neuron
GABAergic neuron_Dlx6os1_high	Dock7	9.34317e-17	0.797583	0.44	0.178	2.7582e-12	hypothalamus	Neuron
GABAergic neuron_Dlx6os1_high	Sema5a	3.86795e-05	0.797414	0.27	0.157	1	hypothalamus	Neuron
GABAergic neuron_Dlx6os1_high	Lcor	3.30918e-16	0.794464	0.409	0.165	9.76902e-12	hypothalamus	Neuron
GABAergic neuron_Dlx6os1_high	Hdgfrp3	1.87778e-14	0.792827	0.308	0.114	5.5434e-10	hypothalamus	Neuron
GABAergic neuron_Dlx6os1_high	Akap6	2.42705e-16	0.792784	0.78	0.494	7.16488e-12	hypothalamus	Neuron
GABAergic neuron_Dlx6os1_high	Enah	1.79571e-12	0.79217	0.503	0.254	5.30112e-08	hypothalamus	Neuron
GABAergic neuron_Dlx6os1_high	Fubp1	1.10043e-14	0.788838	0.314	0.116	3.24857e-10	hypothalamus	Neuron
GABAergic neuron_Dlx6os1_high	Ext1	2.34147e-08	0.787458	0.516	0.333	0.000691227	hypothalamus	Neuron
GABAergic neuron_Dlx6os1_high	Baz2b	2.17404e-10	0.785105	0.516	0.293	6.41798e-06	hypothalamus	Neuron
GABAergic neuron_Dlx6os1_high	Prrc2b	3.68671e-12	0.779223	0.44	0.213	1.08835e-07	hypothalamus	Neuron
GABAergic neuron_Dlx6os1_high	Myef2	9.62687e-13	0.776646	0.308	0.122	2.84195e-08	hypothalamus	Neuron
GABAergic neuron_Dlx6os1_high	St7	2.57064e-12	0.776625	0.428	0.2	7.58878e-08	hypothalamus	Neuron
GABAergic neuron_Dlx6os1_high	Kansl1	7.32688e-11	0.775402	0.509	0.282	2.16297e-06	hypothalamus	Neuron
GABAergic neuron_Dlx6os1_high	Smad4	1.21066e-15	0.770861	0.27	0.089	3.57398e-11	hypothalamus	Neuron
GABAergic neuron_Dlx6os1_high	Cpsf6	8.85345e-11	0.769852	0.321	0.141	2.61363e-06	hypothalamus	Neuron
GABAergic neuron_Dlx6os1_high	Fam172a	3.55677e-10	0.765063	0.453	0.239	1.05e-05	hypothalamus	Neuron
GABAergic neuron_Dlx6os1_high	Zfp451	3.47428e-14	0.764836	0.252	0.084	1.02564e-09	hypothalamus	Neuron
GABAergic neuron_Dlx6os1_high	Numa1	2.71907e-12	0.760392	0.314	0.128	8.02698e-08	hypothalamus	Neuron
GABAergic neuron_Dlx6os1_high	Rnf38	2.02674e-14	0.759438	0.308	0.114	5.98315e-10	hypothalamus	Neuron
GABAergic neuron_Dlx6os1_high	Ccar1	3.12568e-12	0.758537	0.252	0.092	9.22732e-08	hypothalamus	Neuron
GABAergic neuron_Dlx6os1_high	Kat6a	1.20775e-13	0.755318	0.333	0.133	3.5654e-09	hypothalamus	Neuron
GABAergic neuron_Dlx6os1_high	Sorbs2	3.64075e-05	0.754826	0.472	0.34	1	hypothalamus	Neuron
GABAergic neuron_Dlx6os1_high	Ssh2	2.04067e-10	0.7534	0.535	0.297	6.02426e-06	hypothalamus	Neuron
GABAergic neuron_Dlx6os1_high	Jarid2	1.25301e-08	0.753074	0.415	0.227	0.0003699	hypothalamus	Neuron
GABAergic neuron_Dlx6os1_high	Crebbp	6.98296e-09	0.751089	0.434	0.242	0.000206144	hypothalamus	Neuron
GABAergic neuron_Dlx6os1_high	Mbtd1	8.73156e-13	0.748618	0.327	0.132	2.57764e-08	hypothalamus	Neuron
GABAergic neuron_Dlx6os1_high	Camsap1	3.00396e-13	0.746136	0.252	0.087	8.86799e-09	hypothalamus	Neuron
GABAergic neuron_Dlx6os1_high	Sept11	8.62011e-13	0.743447	0.296	0.113	2.54474e-08	hypothalamus	Neuron
GABAergic neuron_Dlx6os1_high	Maml2	1.75012e-09	0.740996	0.421	0.218	5.16653e-05	hypothalamus	Neuron
GABAergic neuron_Dlx6os1_high	Sgce	4.01033e-15	0.74021	0.27	0.09	1.18389e-10	hypothalamus	Neuron
GABAergic neuron_Dlx6os1_high	Zfand3	9.12308e-10	0.737739	0.503	0.286	2.69322e-05	hypothalamus	Neuron
GABAergic neuron_Dlx6os1_high	Nudt3	6.55786e-13	0.737537	0.27	0.099	1.93594e-08	hypothalamus	Neuron
GABAergic neuron_Dlx6os1_high	Baz1b	1.60152e-10	0.735647	0.302	0.131	4.72784e-06	hypothalamus	Neuron
GABAergic neuron_Dlx6os1_high	Ttyh3	1.80063e-12	0.727039	0.264	0.097	5.31565e-08	hypothalamus	Neuron
GABAergic neuron_Dlx6os1_high	Gltscr1	6.06359e-15	0.726581	0.321	0.118	1.79003e-10	hypothalamus	Neuron
GABAergic neuron_Dlx6os1_high	Tnpo1	4.97652e-12	0.723003	0.346	0.15	1.46912e-07	hypothalamus	Neuron
GABAergic neuron_Dlx6os1_high	Rtn3	2.15659e-10	0.716739	0.566	0.326	6.36648e-06	hypothalamus	Neuron
GABAergic neuron_Dlx6os1_high	Rtn4	1.6953e-14	0.716536	0.472	0.211	5.0047e-10	hypothalamus	Neuron
GABAergic neuron_Dlx6os1_high	Yeats2	3.63612e-08	0.716338	0.252	0.115	0.00107342	hypothalamus	Neuron
GABAergic neuron_Dlx6os1_high	Pum2	1.05281e-11	0.710216	0.346	0.151	3.108e-07	hypothalamus	Neuron
GABAergic neuron_Dlx6os1_high	Cnot1	4.6552e-11	0.705336	0.314	0.135	1.37426e-06	hypothalamus	Neuron
GABAergic neuron_Dlx6os1_high	Ube2h	1.86772e-08	0.70436	0.346	0.175	0.000551368	hypothalamus	Neuron
GABAergic neuron_Dlx6os1_high	Mtus1	2.56633e-12	0.702432	0.258	0.094	7.57608e-08	hypothalamus	Neuron
GABAergic neuron_Dlx6os1_high	Rasa1	6.87691e-12	0.701416	0.277	0.107	2.03013e-07	hypothalamus	Neuron
GABAergic neuron_Dlx6os1_high	Sfpq	7.77709e-11	0.698702	0.384	0.183	2.29588e-06	hypothalamus	Neuron
GABAergic neuron_Dlx6os1_high	Zfp407	4.6309e-07	0.692325	0.352	0.198	0.0136709	hypothalamus	Neuron
GABAergic neuron_Dlx6os1_high	Fam193a	7.98056e-11	0.687816	0.453	0.229	2.35594e-06	hypothalamus	Neuron
GABAergic neuron_Dlx6os1_high	Rnf111	4.36692e-12	0.686607	0.27	0.103	1.28916e-07	hypothalamus	Neuron
GABAergic neuron_Dlx6os1_high	Afdn	6.39979e-11	0.685783	0.365	0.168	1.88928e-06	hypothalamus	Neuron
GABAergic neuron_Dlx6os1_high	Insr	3.28445e-10	0.682493	0.352	0.165	9.69601e-06	hypothalamus	Neuron
GABAergic neuron_Dlx6os1_high	Kcnn2	4.37987e-08	0.678618	0.409	0.221	0.00129298	hypothalamus	Neuron
GABAergic neuron_Dlx6os1_high	mt-Rnr2	2.22268e-06	0.67847	0.849	0.644	0.0656157	hypothalamus	Neuron
GABAergic neuron_Dlx6os1_high	Med13l	1.1744e-10	0.678074	0.484	0.254	3.46695e-06	hypothalamus	Neuron
GABAergic neuron_Dlx6os1_high	Lims1	7.64912e-09	0.677343	0.283	0.128	0.00022581	hypothalamus	Neuron
GABAergic neuron_Dlx6os1_high	Akap9	2.34283e-10	0.676831	0.434	0.222	6.91627e-06	hypothalamus	Neuron
GABAergic neuron_Dlx6os1_high	Ppp6r3	2.48617e-08	0.674389	0.371	0.196	0.000733941	hypothalamus	Neuron
GABAergic neuron_Dlx6os1_high	Smurf2	1.93906e-10	0.671406	0.283	0.119	5.7243e-06	hypothalamus	Neuron
GABAergic neuron_Dlx6os1_high	Hnrnpr	6.78359e-13	0.671073	0.283	0.106	2.00258e-08	hypothalamus	Neuron
GABAergic neuron_Dlx6os1_high	Stag2	3.97886e-10	0.669372	0.314	0.14	1.1746e-05	hypothalamus	Neuron
GABAergic neuron_Dlx6os1_high	Ube3a	2.53364e-09	0.666269	0.264	0.113	7.47956e-05	hypothalamus	Neuron
GABAergic neuron_Dlx6os1_high	Phf14	9.03519e-10	0.665018	0.434	0.227	2.66728e-05	hypothalamus	Neuron
GABAergic neuron_Dlx6os1_high	Kdm5b	1.03493e-07	0.664302	0.252	0.116	0.00305523	hypothalamus	Neuron
GABAergic neuron_Dlx6os1_high	Kmt2c	2.66281e-12	0.661987	0.528	0.271	7.86087e-08	hypothalamus	Neuron
GABAergic neuron_Dlx6os1_high	Dyrk1a	2.60839e-07	0.661173	0.434	0.256	0.00770022	hypothalamus	Neuron
GABAergic neuron_Dlx6os1_high	Rbm33	5.143e-12	0.660351	0.396	0.181	1.51827e-07	hypothalamus	Neuron
GABAergic neuron_Dlx6os1_high	Ophn1	6.94599e-11	0.659103	0.302	0.127	2.05053e-06	hypothalamus	Neuron
GABAergic neuron_Dlx6os1_high	Cbfa2t2	6.92945e-08	0.658568	0.258	0.119	0.00204564	hypothalamus	Neuron
GABAergic neuron_Dlx6os1_high	Asxl1	1.60074e-09	0.6569	0.264	0.113	4.72553e-05	hypothalamus	Neuron
GABAergic neuron_Dlx6os1_high	Trerf1	1.22024e-11	0.654573	0.472	0.228	3.60228e-07	hypothalamus	Neuron
GABAergic neuron_Dlx6os1_high	Nell2	1.46628e-06	0.652502	0.415	0.24	0.0432859	hypothalamus	Neuron
GABAergic neuron_Dlx6os1_high	Ldlrad3	6.78521e-06	0.65227	0.252	0.131	0.200306	hypothalamus	Neuron
GABAergic neuron_Dlx6os1_high	Xpo7	4.66224e-10	0.651769	0.302	0.132	1.37634e-05	hypothalamus	Neuron
GABAergic neuron_Dlx6os1_high	Tet3	4.81143e-08	0.646952	0.34	0.172	0.00142038	hypothalamus	Neuron
GABAergic neuron_Dlx6os1_high	Smarcc2	2.38402e-10	0.646608	0.252	0.101	7.03785e-06	hypothalamus	Neuron
GABAergic neuron_Dlx6os1_high	Cblb	6.84425e-09	0.643456	0.296	0.136	0.000202049	hypothalamus	Neuron
GABAergic neuron_Dlx6os1_high	Cask	4.54679e-07	0.642908	0.377	0.212	0.0134226	hypothalamus	Neuron
GABAergic neuron_Dlx6os1_high	Rfx7	1.14308e-08	0.629203	0.321	0.156	0.00033745	hypothalamus	Neuron
GABAergic neuron_Dlx6os1_high	Slc6a1	1.12026e-10	0.625736	0.327	0.142	3.30713e-06	hypothalamus	Neuron
GABAergic neuron_Dlx6os1_high	Dpysl2	3.22029e-09	0.625156	0.509	0.285	9.50662e-05	hypothalamus	Neuron
GABAergic neuron_Dlx6os1_high	Trim33	1.49826e-08	0.624135	0.252	0.11	0.000442301	hypothalamus	Neuron
GABAergic neuron_Dlx6os1_high	Taf15	1.41049e-10	0.623819	0.277	0.113	4.16391e-06	hypothalamus	Neuron
GABAergic neuron_Dlx6os1_high	Gm21992	1.21237e-09	0.623151	0.346	0.163	3.57904e-05	hypothalamus	Neuron
GABAergic neuron_Dlx6os1_high	Ep400	1.41732e-08	0.621775	0.283	0.13	0.000418406	hypothalamus	Neuron
GABAergic neuron_Dlx6os1_high	Med13	5.62257e-07	0.620784	0.277	0.139	0.0165984	hypothalamus	Neuron
GABAergic neuron_Dlx6os1_high	Atf7ip	4.99714e-08	0.61975	0.302	0.147	0.00147521	hypothalamus	Neuron
GABAergic neuron_Dlx6os1_high	Sestd1	1.8362e-12	0.616015	0.352	0.146	5.42064e-08	hypothalamus	Neuron
GABAergic neuron_Dlx6os1_high	Klhl7	6.96047e-12	0.615504	0.34	0.143	2.0548e-07	hypothalamus	Neuron
GABAergic neuron_Dlx6os1_high	Wdfy3	3.59848e-07	0.614998	0.528	0.339	0.0106231	hypothalamus	Neuron
GABAergic neuron_Dlx6os1_high	Anks1b	6.35105e-05	0.612991	0.774	0.697	1	hypothalamus	Neuron
GABAergic neuron_Dlx6os1_high	Csnk1a1	2.14764e-09	0.612907	0.321	0.149	6.34005e-05	hypothalamus	Neuron
GABAergic neuron_Dlx6os1_high	Nr2c2	6.29141e-08	0.609365	0.283	0.135	0.00185729	hypothalamus	Neuron
GABAergic neuron_Dlx6os1_high	Acin1	6.77029e-12	0.608045	0.321	0.133	1.99866e-07	hypothalamus	Neuron
GABAergic neuron_Dlx6os1_high	Smg6	1.11045e-06	0.607848	0.34	0.187	0.0327815	hypothalamus	Neuron
GABAergic neuron_Dlx6os1_high	Dlgap4	1.12827e-07	0.604913	0.377	0.207	0.00333076	hypothalamus	Neuron
GABAergic neuron_Dlx6os1_high	Pak3	1.165e-05	0.604299	0.39	0.247	0.343918	hypothalamus	Neuron
GABAergic neuron_Dlx6os1_high	Gnaq	5.46012e-08	0.5997	0.566	0.382	0.00161188	hypothalamus	Neuron
GABAergic neuron_Dlx6os1_high	Jmjd1c	9.83895e-08	0.597559	0.503	0.302	0.00290456	hypothalamus	Neuron
GABAergic neuron_Dlx6os1_high	Nbea	0.000321438	0.597144	0.635	0.563	1	hypothalamus	Neuron
GABAergic neuron_Dlx6os1_high	Dync1i2	1.45982e-06	0.597144	0.289	0.151	0.0430954	hypothalamus	Neuron
GABAergic neuron_Dlx6os1_high	Zfp207	4.551e-11	0.594214	0.302	0.126	1.3435e-06	hypothalamus	Neuron
GABAergic neuron_Dlx6os1_high	Arhgef7	1.19866e-09	0.59314	0.34	0.158	3.53855e-05	hypothalamus	Neuron
GABAergic neuron_Dlx6os1_high	Top2b	1.35923e-11	0.587854	0.27	0.104	4.01258e-07	hypothalamus	Neuron
GABAergic neuron_Dlx6os1_high	Rfx3	1.21906e-11	0.586148	0.516	0.261	3.5988e-07	hypothalamus	Neuron
GABAergic neuron_Dlx6os1_high	Spen	2.7429e-06	0.585967	0.252	0.129	0.0809732	hypothalamus	Neuron
GABAergic neuron_Dlx6os1_high	5031425E22Rik	0.00119654	0.579955	0.277	0.179	1	hypothalamus	Neuron
GABAergic neuron_Dlx6os1_high	Zfp827	5.99999e-07	0.579664	0.34	0.182	0.0177126	hypothalamus	Neuron
GABAergic neuron_Dlx6os1_high	AW554918	1.00603e-10	0.579373	0.34	0.15	2.96991e-06	hypothalamus	Neuron
GABAergic neuron_Dlx6os1_high	Pcdh9	6.87745e-10	0.578455	0.899	0.801	2.03029e-05	hypothalamus	Neuron
GABAergic neuron_Dlx6os1_high	Cd44	0.00485031	0.57489	0.384	0.281	1	hypothalamus	Neuron
GABAergic neuron_Dlx6os1_high	Tbc1d22a	1.7636e-06	0.574035	0.252	0.126	0.0520632	hypothalamus	Neuron
GABAergic neuron_Dlx6os1_high	Ywhae	9.69666e-07	0.571479	0.264	0.131	0.0286255	hypothalamus	Neuron
GABAergic neuron_Dlx6os1_high	Wdr33	1.16373e-07	0.569176	0.352	0.186	0.00343545	hypothalamus	Neuron
GABAergic neuron_Dlx6os1_high	Cdkal1	0.000173385	0.567724	0.377	0.247	1	hypothalamus	Neuron
GABAergic neuron_Dlx6os1_high	Raf1	4.31208e-09	0.566677	0.27	0.118	0.000127297	hypothalamus	Neuron
GABAergic neuron_Dlx6os1_high	Smarca4	1.6916e-08	0.563949	0.308	0.148	0.000499376	hypothalamus	Neuron
GABAergic neuron_Dlx6os1_high	E130307A14Rik	7.24758e-06	0.562326	0.371	0.217	0.213956	hypothalamus	Neuron
GABAergic neuron_Dlx6os1_high	Srgap3	9.73059e-09	0.561547	0.604	0.381	0.000287257	hypothalamus	Neuron
GABAergic neuron_Dlx6os1_high	Gpm6a	5.47469e-05	0.560333	0.415	0.267	1	hypothalamus	Neuron
GABAergic neuron_Dlx6os1_high	Pds5b	6.1333e-12	0.557848	0.358	0.153	1.81061e-07	hypothalamus	Neuron
GABAergic neuron_Dlx6os1_high	Ctif	1.28238e-08	0.556827	0.516	0.303	0.000378572	hypothalamus	Neuron
GABAergic neuron_Dlx6os1_high	Crmp1	2.12397e-08	0.556175	0.252	0.109	0.000627017	hypothalamus	Neuron
GABAergic neuron_Dlx6os1_high	Ncor1	6.813e-08	0.555204	0.428	0.238	0.00201127	hypothalamus	Neuron
GABAergic neuron_Dlx6os1_high	Acvr1	6.73231e-07	0.553709	0.264	0.129	0.0198744	hypothalamus	Neuron
GABAergic neuron_Dlx6os1_high	Dclk1	1.19783e-07	0.550912	0.623	0.411	0.00353611	hypothalamus	Neuron
GABAergic neuron_Dlx6os1_high	Nsd1	3.34562e-06	0.549162	0.384	0.227	0.098766	hypothalamus	Neuron
GABAergic neuron_Dlx6os1_high	Pten	2.06323e-07	0.548347	0.314	0.16	0.00609085	hypothalamus	Neuron
GABAergic neuron_Dlx6os1_high	Nf1	5.77698e-07	0.543658	0.509	0.313	0.0170542	hypothalamus	Neuron
GABAergic neuron_Dlx6os1_high	Chd6	6.50255e-07	0.542003	0.44	0.254	0.0191962	hypothalamus	Neuron
GABAergic neuron_Dlx6os1_high	Rbm5	8.0935e-10	0.540488	0.314	0.141	2.38928e-05	hypothalamus	Neuron
GABAergic neuron_Dlx6os1_high	Plcg1	6.55221e-10	0.538662	0.252	0.101	1.93428e-05	hypothalamus	Neuron
GABAergic neuron_Dlx6os1_high	Ambra1	4.84533e-06	0.537946	0.365	0.214	0.143039	hypothalamus	Neuron
GABAergic neuron_Dlx6os1_high	Thoc2	5.57453e-09	0.532518	0.277	0.122	0.000164566	hypothalamus	Neuron
GABAergic neuron_Dlx6os1_high	Ubap2l	1.83527e-10	0.529872	0.27	0.109	5.41789e-06	hypothalamus	Neuron
GABAergic neuron_Dlx6os1_high	mt-Rnr1	2.15989e-06	0.526754	0.811	0.651	0.063762	hypothalamus	Neuron
GABAergic neuron_Dlx6os1_high	Farp1	6.43311e-08	0.526103	0.459	0.251	0.00189912	hypothalamus	Neuron
GABAergic neuron_Dlx6os1_high	Arhgap35	7.99343e-08	0.525561	0.371	0.195	0.00235974	hypothalamus	Neuron
GABAergic neuron_Dlx6os1_high	Hnrnpu	1.88449e-06	0.523054	0.352	0.199	0.055632	hypothalamus	Neuron
GABAergic neuron_Dlx6os1_high	Map1b	1.30254e-05	0.5217	0.579	0.413	0.384524	hypothalamus	Neuron
GABAergic neuron_Dlx6os1_high	Fbxo11	1.23482e-05	0.519008	0.321	0.182	0.364531	hypothalamus	Neuron
GABAergic neuron_Dlx6os1_high	Mgat5	4.63709e-07	0.516503	0.409	0.234	0.0136891	hypothalamus	Neuron
GABAergic neuron_Dlx6os1_high	Gtf2i	4.61988e-06	0.514715	0.327	0.185	0.136384	hypothalamus	Neuron
GABAergic neuron_Dlx6os1_high	Ppp2r5e	1.20467e-07	0.514339	0.39	0.211	0.00355631	hypothalamus	Neuron
GABAergic neuron_Dlx6os1_high	Slc38a1	7.01484e-09	0.514044	0.27	0.117	0.000207085	hypothalamus	Neuron
GABAergic neuron_Dlx6os1_high	Ncor2	2.20088e-07	0.511572	0.472	0.273	0.00649721	hypothalamus	Neuron
GABAergic neuron_Dlx6os1_high	Sipa1l1	3.82067e-08	0.509484	0.472	0.259	0.0011279	hypothalamus	Neuron
GABAergic neuron_Dlx6os1_high	Chd2	0.000122863	0.508761	0.358	0.229	1	hypothalamus	Neuron
GABAergic neuron_Dlx6os1_high	Itsn1	3.19868e-07	0.508192	0.44	0.252	0.00944281	hypothalamus	Neuron
GABAergic neuron_Dlx6os1_high	Ash1l	3.107e-07	0.507435	0.377	0.207	0.00917218	hypothalamus	Neuron
GABAergic neuron_Dlx6os1_high	Erbin	4.13095e-08	0.507241	0.34	0.168	0.0012195	hypothalamus	Neuron
GABAergic neuron_Dlx6os1_high	Nrxn2	4.91438e-06	0.502974	0.421	0.252	0.145077	hypothalamus	Neuron
GABAergic neuron_Dlx6os1_high	Prkacb	1.23953e-05	0.502756	0.289	0.158	0.36592	hypothalamus	Neuron
GABAergic neuron_Dlx6os1_high	Ppp1r9a	8.10415e-07	0.502554	0.516	0.313	0.0239243	hypothalamus	Neuron
GABAergic neuron_Dlx6os1_high	Zmym4	1.8328e-06	0.50147	0.34	0.187	0.0541062	hypothalamus	Neuron
GABAergic neuron_Dlx6os1_high	Rnf130	7.47379e-07	0.500654	0.308	0.16	0.0220634	hypothalamus	Neuron
GABAergic neuron_Dlx6os1_high	Nhsl1	1.88137e-20	0.497986	0.296	0.082	5.55399e-16	hypothalamus	Neuron
GABAergic neuron_Dlx6os1_high	Mllt10	3.67086e-05	0.497925	0.396	0.253	1	hypothalamus	Neuron
GABAergic neuron_Dlx6os1_high	Snrpn	4.60742e-08	0.496972	0.258	0.115	0.00136016	hypothalamus	Neuron
GABAergic neuron_Dlx6os1_high	D430041D05Rik	4.48489e-06	0.495632	0.428	0.257	0.132399	hypothalamus	Neuron
GABAergic neuron_Dlx6os1_high	Ncoa1	1.11045e-05	0.494865	0.421	0.261	0.327815	hypothalamus	Neuron
GABAergic neuron_Dlx6os1_high	Tsc22d1	1.601e-05	0.492362	0.371	0.22	0.47263	hypothalamus	Neuron
GABAergic neuron_Dlx6os1_high	Son	0.000199309	0.488324	0.308	0.19	1	hypothalamus	Neuron
GABAergic neuron_Dlx6os1_high	Gpm6b	1.87713e-10	0.485893	0.491	0.245	5.54147e-06	hypothalamus	Neuron
GABAergic neuron_Dlx6os1_high	Tmcc1	5.12624e-05	0.483216	0.421	0.275	1	hypothalamus	Neuron
GABAergic neuron_Dlx6os1_high	Lrch3	2.83913e-07	0.482422	0.327	0.167	0.00838141	hypothalamus	Neuron
GABAergic neuron_Dlx6os1_high	Nipbl	3.53339e-06	0.480911	0.377	0.219	0.104309	hypothalamus	Neuron
GABAergic neuron_Dlx6os1_high	Taok1	9.24334e-05	0.480838	0.264	0.151	1	hypothalamus	Neuron
GABAergic neuron_Dlx6os1_high	Ankrd11	0.00020283	0.480106	0.447	0.312	1	hypothalamus	Neuron
GABAergic neuron_Dlx6os1_high	Mast2	3.18383e-08	0.476837	0.333	0.163	0.000939899	hypothalamus	Neuron
GABAergic neuron_Dlx6os1_high	Bmpr2	6.11034e-07	0.473748	0.302	0.154	0.0180383	hypothalamus	Neuron
GABAergic neuron_Dlx6os1_high	Ddx17	0.000169976	0.472767	0.308	0.19	1	hypothalamus	Neuron
GABAergic neuron_Dlx6os1_high	Arhgap21	1.47158e-07	0.470942	0.403	0.22	0.00434426	hypothalamus	Neuron
GABAergic neuron_Dlx6os1_high	Unc79	3.81996e-06	0.470919	0.535	0.331	0.112769	hypothalamus	Neuron
GABAergic neuron_Dlx6os1_high	Chd4	3.32831e-06	0.470239	0.264	0.136	0.098255	hypothalamus	Neuron
GABAergic neuron_Dlx6os1_high	Rufy3	3.81541e-06	0.465268	0.321	0.176	0.112635	hypothalamus	Neuron
GABAergic neuron_Dlx6os1_high	Grip1	0.000353496	0.463789	0.654	0.504	1	hypothalamus	Neuron
GABAergic neuron_Dlx6os1_high	Gnao1	7.1578e-06	0.463668	0.623	0.452	0.211305	hypothalamus	Neuron
GABAergic neuron_Dlx6os1_high	Apba2	1.37275e-06	0.460329	0.44	0.253	0.0405248	hypothalamus	Neuron
GABAergic neuron_Dlx6os1_high	Ap3b1	5.7055e-05	0.460006	0.27	0.155	1	hypothalamus	Neuron
GABAergic neuron_Dlx6os1_high	Syn3	0.00356833	0.459984	0.396	0.284	1	hypothalamus	Neuron
GABAergic neuron_Dlx6os1_high	Plcl2	6.13288e-06	0.457871	0.34	0.189	0.181049	hypothalamus	Neuron
GABAergic neuron_Dlx6os1_high	Cnot2	4.74003e-07	0.454693	0.346	0.184	0.013993	hypothalamus	Neuron
GABAergic neuron_Dlx6os1_high	Mkln1	1.84181e-05	0.450807	0.302	0.17	0.54372	hypothalamus	Neuron
GABAergic neuron_Dlx6os1_high	Coro2b	0.00010305	0.450295	0.277	0.162	1	hypothalamus	Neuron
GABAergic neuron_Dlx6os1_high	Ppp1r12a	7.627e-06	0.449644	0.358	0.209	0.225157	hypothalamus	Neuron
GABAergic neuron_Dlx6os1_high	Zfp148	1.50259e-06	0.449326	0.371	0.209	0.044358	hypothalamus	Neuron
GABAergic neuron_Dlx6os1_high	Lrrc7	8.32913e-05	0.443624	0.635	0.506	1	hypothalamus	Neuron
GABAergic neuron_Dlx6os1_high	Kcnh7	9.48788e-05	0.443199	0.428	0.275	1	hypothalamus	Neuron
GABAergic neuron_Dlx6os1_high	Zfhx4	7.33104e-05	0.442854	0.264	0.149	1	hypothalamus	Neuron
GABAergic neuron_Dlx6os1_high	Znrf1	3.61339e-07	0.441491	0.371	0.2	0.0106671	hypothalamus	Neuron
GABAergic neuron_Dlx6os1_high	Memo1	5.48533e-07	0.436946	0.27	0.132	0.0161932	hypothalamus	Neuron
GABAergic neuron_Dlx6os1_high	Eps15l1	3.94167e-08	0.436479	0.34	0.168	0.00116362	hypothalamus	Neuron
GABAergic neuron_Dlx6os1_high	Cmip	1.46992e-05	0.435698	0.535	0.368	0.433935	hypothalamus	Neuron
GABAergic neuron_Dlx6os1_high	Syt14	8.59524e-05	0.434698	0.252	0.14	1	hypothalamus	Neuron
GABAergic neuron_Dlx6os1_high	Gm9801	1.73423e-09	0.434595	0.296	0.128	5.11961e-05	hypothalamus	Neuron
GABAergic neuron_Dlx6os1_high	Sppl3	2.55897e-06	0.433592	0.258	0.129	0.0755432	hypothalamus	Neuron
GABAergic neuron_Dlx6os1_high	Arhgef11	2.50556e-07	0.43337	0.34	0.175	0.00739667	hypothalamus	Neuron
GABAergic neuron_Dlx6os1_high	Kmt2e	1.83354e-05	0.432029	0.365	0.22	0.541279	hypothalamus	Neuron
GABAergic neuron_Dlx6os1_high	Ttc3	3.10664e-05	0.428553	0.585	0.42	0.917111	hypothalamus	Neuron
GABAergic neuron_Dlx6os1_high	Gigyf2	9.04283e-05	0.427795	0.308	0.182	1	hypothalamus	Neuron
GABAergic neuron_Dlx6os1_high	Huwe1	0.000113275	0.426923	0.421	0.282	1	hypothalamus	Neuron
GABAergic neuron_Dlx6os1_high	Tulp4	5.09407e-06	0.426549	0.371	0.213	0.150382	hypothalamus	Neuron
GABAergic neuron_Dlx6os1_high	Top1	0.000209071	0.424676	0.258	0.151	1	hypothalamus	Neuron
GABAergic neuron_Dlx6os1_high	Gpatch8	3.29805e-06	0.423017	0.415	0.242	0.0973617	hypothalamus	Neuron
GABAergic neuron_Dlx6os1_high	Arih1	1.0978e-07	0.422769	0.396	0.211	0.00324081	hypothalamus	Neuron
GABAergic neuron_Dlx6os1_high	Sbf2	0.000526653	0.421075	0.403	0.271	1	hypothalamus	Neuron
GABAergic neuron_Dlx6os1_high	Dip2b	5.8138e-05	0.419261	0.365	0.225	1	hypothalamus	Neuron
GABAergic neuron_Dlx6os1_high	Srek1	5.81695e-06	0.417856	0.264	0.137	0.171722	hypothalamus	Neuron
GABAergic neuron_Dlx6os1_high	Fmnl2	8.06449e-06	0.417667	0.472	0.296	0.238072	hypothalamus	Neuron
GABAergic neuron_Dlx6os1_high	Cdk8	1.20233e-05	0.4169	0.969	0.892	0.35494	hypothalamus	Neuron
GABAergic neuron_Dlx6os1_high	Rnf13	1.1975e-07	0.413997	0.283	0.133	0.00353513	hypothalamus	Neuron
GABAergic neuron_Dlx6os1_high	Apc	2.06524e-05	0.412962	0.535	0.352	0.609681	hypothalamus	Neuron
GABAergic neuron_Dlx6os1_high	Fars2	1.29294e-05	0.412281	0.396	0.239	0.381689	hypothalamus	Neuron
GABAergic neuron_Dlx6os1_high	Bptf	1.87874e-05	0.408016	0.327	0.187	0.554623	hypothalamus	Neuron
GABAergic neuron_Dlx6os1_high	Pak7	3.83148e-05	0.406499	0.39	0.239	1	hypothalamus	Neuron
GABAergic neuron_Dlx6os1_high	Trp53bp1	4.26525e-07	0.406269	0.296	0.147	0.0125915	hypothalamus	Neuron
GABAergic neuron_Dlx6os1_high	Helz	1.54626e-05	0.405772	0.296	0.164	0.456472	hypothalamus	Neuron
GABAergic neuron_Dlx6os1_high	Myo9a	3.23057e-06	0.404935	0.396	0.229	0.0953697	hypothalamus	Neuron
GABAergic neuron_Dlx6os1_high	Npepps	0.00144213	0.403648	0.252	0.158	1	hypothalamus	Neuron
GABAergic neuron_Dlx6os1_high	Pias2	0.000251542	0.400555	0.289	0.177	1	hypothalamus	Neuron
GABAergic neuron_Dlx6os1_high	Tcf20	1.14584e-06	0.396844	0.434	0.247	0.0338265	hypothalamus	Neuron
GABAergic neuron_Dlx6os1_high	Rabgap1	8.96414e-05	0.395663	0.321	0.193	1	hypothalamus	Neuron
GABAergic neuron_Dlx6os1_high	Foxo3	0.00019273	0.392623	0.252	0.145	1	hypothalamus	Neuron
GABAergic neuron_Dlx6os1_high	Slain1	6.20866e-05	0.39019	0.252	0.138	1	hypothalamus	Neuron
GABAergic neuron_Dlx6os1_high	Rapgef6	1.52383e-05	0.389009	0.308	0.172	0.449849	hypothalamus	Neuron
GABAergic neuron_Dlx6os1_high	Pkia	1.63447e-06	0.388915	0.264	0.13	0.0482513	hypothalamus	Neuron
GABAergic neuron_Dlx6os1_high	Setd5	0.00838148	0.388446	0.302	0.213	1	hypothalamus	Neuron
GABAergic neuron_Dlx6os1_high	Snrnp70	1.73707e-05	0.388226	0.308	0.173	0.512802	hypothalamus	Neuron
GABAergic neuron_Dlx6os1_high	Rsf1	9.50515e-05	0.38569	0.264	0.15	1	hypothalamus	Neuron
GABAergic neuron_Dlx6os1_high	Sobp	3.22518e-05	0.383876	0.39	0.234	0.952105	hypothalamus	Neuron
GABAergic neuron_Dlx6os1_high	Exoc6b	7.64519e-05	0.382569	0.547	0.379	1	hypothalamus	Neuron
GABAergic neuron_Dlx6os1_high	Fgfr2	4.08431e-06	0.379284	0.321	0.173	0.120573	hypothalamus	Neuron
GABAergic neuron_Dlx6os1_high	Rbm6	2.30697e-06	0.376431	0.396	0.226	0.0681039	hypothalamus	Neuron
GABAergic neuron_Dlx6os1_high	Gtdc1	1.6251e-05	0.372229	0.296	0.162	0.479747	hypothalamus	Neuron
GABAergic neuron_Dlx6os1_high	Mdm4	0.000149006	0.368174	0.27	0.157	1	hypothalamus	Neuron
GABAergic neuron_Dlx6os1_high	Scaf8	0.000348063	0.356697	0.289	0.177	1	hypothalamus	Neuron
GABAergic neuron_Dlx6os1_high	Rai1	7.34472e-06	0.354514	0.44	0.26	0.216824	hypothalamus	Neuron
GABAergic neuron_Dlx6os1_high	Gm26917	8.56569e-05	0.354091	0.465	0.302	1	hypothalamus	Neuron
GABAergic neuron_Dlx6os1_high	Mtmr3	1.89923e-05	0.352057	0.352	0.204	0.560672	hypothalamus	Neuron
GABAergic neuron_Dlx6os1_high	Fus	0.000739523	0.350942	0.258	0.159	1	hypothalamus	Neuron
GABAergic neuron_Dlx6os1_high	Rab10	5.2765e-05	0.349122	0.27	0.151	1	hypothalamus	Neuron
GABAergic neuron_Dlx6os1_high	Cmss1	0.000408914	0.347712	0.396	0.263	1	hypothalamus	Neuron
GABAergic neuron_Dlx6os1_high	Pam	2.37742e-05	0.346552	0.428	0.265	0.701839	hypothalamus	Neuron
GABAergic neuron_Dlx6os1_high	Mark2	9.21782e-05	0.345434	0.289	0.168	1	hypothalamus	Neuron
GABAergic neuron_Dlx6os1_high	Ppm1e	0.000550251	0.343933	0.365	0.234	1	hypothalamus	Neuron
GABAergic neuron_Dlx6os1_high	Kif5c	5.78114e-05	0.336503	0.421	0.262	1	hypothalamus	Neuron
GABAergic neuron_Dlx6os1_high	Macf1	0.000403555	0.335934	0.692	0.552	1	hypothalamus	Neuron
GABAergic neuron_Dlx6os1_high	Ptpra	0.00497665	0.33552	0.283	0.193	1	hypothalamus	Neuron
GABAergic neuron_Dlx6os1_high	Gtf2ird1	0.000287434	0.331307	0.283	0.17	1	hypothalamus	Neuron
GABAergic neuron_Dlx6os1_high	Nsd3	0.000287157	0.330638	0.327	0.205	1	hypothalamus	Neuron
GABAergic neuron_Dlx6os1_high	Ube3c	0.00165136	0.330023	0.27	0.173	1	hypothalamus	Neuron
GABAergic neuron_Dlx6os1_high	Rtn1	0.000157724	0.325708	0.472	0.303	1	hypothalamus	Neuron
GABAergic neuron_Dlx6os1_high	Klc1	6.81955e-05	0.323054	0.302	0.175	1	hypothalamus	Neuron
GABAergic neuron_Dlx6os1_high	Pan3	7.56296e-05	0.322801	0.365	0.222	1	hypothalamus	Neuron
GABAergic neuron_Dlx6os1_high	March1	0.00171523	0.322429	0.509	0.391	1	hypothalamus	Neuron
GABAergic neuron_Dlx6os1_high	Strn3	0.00024909	0.321495	0.365	0.232	1	hypothalamus	Neuron
GABAergic neuron_Dlx6os1_high	Arid4b	0.000227662	0.320674	0.302	0.182	1	hypothalamus	Neuron
GABAergic neuron_Dlx6os1_high	Mapk1	0.00148448	0.316588	0.277	0.175	1	hypothalamus	Neuron
GABAergic neuron_Dlx6os1_high	Birc6	0.000648867	0.31562	0.371	0.245	1	hypothalamus	Neuron
GABAergic neuron_Dlx6os1_high	Sh3kbp1	0.000962222	0.314362	0.34	0.218	1	hypothalamus	Neuron
GABAergic neuron_Dlx6os1_high	Cnot4	0.00262105	0.31143	0.264	0.172	1	hypothalamus	Neuron
GABAergic neuron_Dlx6os1_high	Ncoa2	0.000947213	0.311174	0.447	0.311	1	hypothalamus	Neuron
GABAergic neuron_Dlx6os1_high	Vezt	0.000466218	0.302678	0.252	0.148	1	hypothalamus	Neuron
GABAergic neuron_Dlx6os1_high	Zfp638	0.00118456	0.302317	0.321	0.211	1	hypothalamus	Neuron
GABAergic neuron_Dlx6os1_high	Ubr5	0.00759552	0.302296	0.409	0.298	1	hypothalamus	Neuron
GABAergic neuron_Dlx6os1_high	Zmym2	9.0783e-06	0.301686	0.277	0.146	0.268001	hypothalamus	Neuron
GABAergic neuron_Dlx6os1_high	Fbxl20	7.84809e-05	0.293507	0.252	0.139	1	hypothalamus	Neuron
GABAergic neuron_Dlx6os1_high	Zzef1	0.000413443	0.290419	0.252	0.148	1	hypothalamus	Neuron
GABAergic neuron_Dlx6os1_high	Rbfox2	0.00240041	0.288169	0.528	0.391	1	hypothalamus	Neuron
GABAergic neuron_Dlx6os1_high	Spred2	6.25481e-05	0.284752	0.333	0.194	1	hypothalamus	Neuron
GABAergic neuron_Dlx6os1_high	Tcaf1	0.000631364	0.284524	0.252	0.15	1	hypothalamus	Neuron
GABAergic neuron_Dlx6os1_high	Cdc73	8.67984e-07	0.283875	0.258	0.123	0.0256238	hypothalamus	Neuron
GABAergic neuron_Dlx6os1_high	Kidins220	0.00105541	0.283307	0.396	0.265	1	hypothalamus	Neuron
GABAergic neuron_Dlx6os1_high	Tnks	0.00108377	0.280937	0.327	0.211	1	hypothalamus	Neuron
GABAergic neuron_Dlx6os1_high	Senp7	0.000147278	0.275269	0.258	0.146	1	hypothalamus	Neuron
GABAergic neuron_Dlx6os1_high	Map4	7.93967e-05	0.26997	0.327	0.192	1	hypothalamus	Neuron
GABAergic neuron_Dlx6os1_high	Rictor	0.000237141	0.26354	0.264	0.154	1	hypothalamus	Neuron
GABAergic neuron_Dlx6os1_high	Trip12	0.0059929	0.262167	0.352	0.25	1	hypothalamus	Neuron
GABAergic neuron_Dlx6os1_high	Add2	8.61121e-05	0.258255	0.277	0.154	1	hypothalamus	Neuron
GABAergic neuron_Dlx6os1_high	Fbxw7	0.000105568	0.256714	0.252	0.139	1	hypothalamus	Neuron
GABAergic neuron_Dlx6os1_high	Trio	0.000156813	0.251288	0.629	0.422	1	hypothalamus	Neuron
GABAergic neuron_Dlx6os1_high	Myh10	0.00229609	0.2512	0.321	0.209	1	hypothalamus	Neuron
Histaminergic neuron	Slc16a10	0	3.77921	0.697	0.024	0	hypothalamus	Neuron
Histaminergic neuron	Hdc	0	3.40307	0.535	0.001	0	hypothalamus	Neuron
Histaminergic neuron	Sdk1	2.00808e-121	3.28833	0.894	0.219	5.92806e-117	hypothalamus	Neuron
Histaminergic neuron	Hcrtr2	0	3.06058	0.563	0.024	0	hypothalamus	Neuron
Histaminergic neuron	Ncald	7.99882e-100	2.99234	0.894	0.278	2.36133e-95	hypothalamus	Neuron
Histaminergic neuron	Ext1	3.96636e-74	2.62342	0.852	0.332	1.17091e-69	hypothalamus	Neuron
Histaminergic neuron	Elavl2	2.10722e-97	2.62336	0.796	0.188	6.22073e-93	hypothalamus	Neuron
Histaminergic neuron	Ptprm	1.03902e-69	2.55758	0.831	0.3	3.06729e-65	hypothalamus	Neuron
Histaminergic neuron	Gpc4	2.505e-256	2.50923	0.387	0.017	7.39502e-252	hypothalamus	Neuron
Histaminergic neuron	Slc18a2	0	2.43394	0.345	0.008	0	hypothalamus	Neuron
Histaminergic neuron	Kif6	4.08892e-113	2.42449	0.437	0.046	1.20709e-108	hypothalamus	Neuron
Histaminergic neuron	Inpp4b	2.34725e-66	2.37281	0.859	0.352	6.92932e-62	hypothalamus	Neuron
Histaminergic neuron	Dach1	1.67573e-83	2.36088	0.592	0.106	4.94691e-79	hypothalamus	Neuron
Histaminergic neuron	Rapgef4	2.97694e-61	2.32163	0.768	0.274	8.78822e-57	hypothalamus	Neuron
Histaminergic neuron	Sulf1	1.06354e-109	2.31952	0.465	0.053	3.13967e-105	hypothalamus	Neuron
Histaminergic neuron	Msrb2	1.15437e-144	2.15561	0.31	0.019	3.40781e-140	hypothalamus	Neuron
Histaminergic neuron	Sema6d	2.81786e-62	2.09739	0.866	0.368	8.31861e-58	hypothalamus	Neuron
Histaminergic neuron	Gm26871	1.12131e-57	2.07035	0.831	0.339	3.31022e-53	hypothalamus	Neuron
Histaminergic neuron	Fam196b	1.16802e-57	2.06981	0.423	0.076	3.4481e-53	hypothalamus	Neuron
Histaminergic neuron	Fstl5	9.28847e-70	2.05293	0.655	0.15	2.74205e-65	hypothalamus	Neuron
Histaminergic neuron	Cachd1	1.08664e-49	1.9491	0.535	0.136	3.20786e-45	hypothalamus	Neuron
Histaminergic neuron	Zfp804b	4.71704e-59	1.93637	0.746	0.22	1.39252e-54	hypothalamus	Neuron
Histaminergic neuron	Wif1	0	1.93121	0.254	0.002	0	hypothalamus	Neuron
Histaminergic neuron	Ptpro	2.04832e-43	1.91974	0.507	0.133	6.04685e-39	hypothalamus	Neuron
Histaminergic neuron	Dpp6	9.70009e-65	1.91503	0.993	0.682	2.86356e-60	hypothalamus	Neuron
Histaminergic neuron	Arhgap18	1.29811e-38	1.89134	0.444	0.115	3.83215e-34	hypothalamus	Neuron
Histaminergic neuron	Kcnb2	5.30696e-49	1.88143	0.817	0.359	1.56667e-44	hypothalamus	Neuron
Histaminergic neuron	Atp8a1	3.3615e-46	1.87797	0.782	0.342	9.92347e-42	hypothalamus	Neuron
Histaminergic neuron	Cep112	5.62297e-38	1.86589	0.634	0.237	1.65996e-33	hypothalamus	Neuron
Histaminergic neuron	Hdac9	3.65737e-43	1.80914	0.831	0.378	1.07969e-38	hypothalamus	Neuron
Histaminergic neuron	Trpc7	1.27611e-45	1.76528	0.303	0.049	3.7672e-41	hypothalamus	Neuron
Histaminergic neuron	Vwc2	3.40073e-41	1.75537	0.437	0.103	1.00393e-36	hypothalamus	Neuron
Histaminergic neuron	Grip1	5.50756e-50	1.74723	0.901	0.504	1.62589e-45	hypothalamus	Neuron
Histaminergic neuron	6330411D24Rik	1.93372e-38	1.71732	0.43	0.103	5.70854e-34	hypothalamus	Neuron
Histaminergic neuron	Gabra2	3.87442e-35	1.70002	0.599	0.215	1.14377e-30	hypothalamus	Neuron
Histaminergic neuron	Necab1	2.03159e-34	1.69847	0.345	0.077	5.99745e-30	hypothalamus	Neuron
Histaminergic neuron	Grb14	1.64688e-18	1.6837	0.296	0.095	4.86175e-14	hypothalamus	Neuron
Histaminergic neuron	Sv2c	2.95734e-34	1.65819	0.359	0.083	8.73038e-30	hypothalamus	Neuron
Histaminergic neuron	Zfp462	1.46781e-30	1.64903	0.599	0.241	4.33311e-26	hypothalamus	Neuron
Histaminergic neuron	Arhgap24	4.29855e-24	1.6034	0.387	0.122	1.26898e-19	hypothalamus	Neuron
Histaminergic neuron	Sphkap	1.13979e-36	1.5942	0.387	0.089	3.36478e-32	hypothalamus	Neuron
Histaminergic neuron	Sh3rf1	4.81859e-24	1.58411	0.394	0.127	1.4225e-19	hypothalamus	Neuron
Histaminergic neuron	Fut9	3.53867e-28	1.57956	0.556	0.214	1.04465e-23	hypothalamus	Neuron
Histaminergic neuron	Grid2	6.42841e-53	1.57351	0.958	0.617	1.89773e-48	hypothalamus	Neuron
Histaminergic neuron	Snx7	6.25935e-47	1.56724	0.254	0.035	1.84782e-42	hypothalamus	Neuron
Histaminergic neuron	Gm4258	2.92887e-24	1.55506	0.401	0.132	8.64631e-20	hypothalamus	Neuron
Histaminergic neuron	Kansl1l	1.21543e-13	1.54792	0.254	0.087	3.58806e-09	hypothalamus	Neuron
Histaminergic neuron	Wwc1	8.45847e-21	1.53218	0.387	0.137	2.49703e-16	hypothalamus	Neuron
Histaminergic neuron	Runx2	2.74492e-25	1.51443	0.268	0.062	8.10328e-21	hypothalamus	Neuron
Histaminergic neuron	Cacna2d1	1.59661e-17	1.50279	0.556	0.294	4.71334e-13	hypothalamus	Neuron
Histaminergic neuron	Garnl3	1.01211e-21	1.48632	0.437	0.157	2.98784e-17	hypothalamus	Neuron
Histaminergic neuron	Cdh22	5.94485e-21	1.46791	0.261	0.068	1.75498e-16	hypothalamus	Neuron
Histaminergic neuron	Scn9a	5.705e-25	1.46185	0.268	0.062	1.68417e-20	hypothalamus	Neuron
Histaminergic neuron	Map4k3	4.94431e-20	1.45556	0.451	0.183	1.45961e-15	hypothalamus	Neuron
Histaminergic neuron	Dgki	1.30036e-31	1.4531	0.81	0.501	3.8388e-27	hypothalamus	Neuron
Histaminergic neuron	Adam10	8.17622e-21	1.44214	0.366	0.125	2.4137e-16	hypothalamus	Neuron
Histaminergic neuron	Unc5d	5.45832e-31	1.3991	0.725	0.302	1.61135e-26	hypothalamus	Neuron
Histaminergic neuron	Znrf3	4.67402e-15	1.3924	0.345	0.139	1.37982e-10	hypothalamus	Neuron
Histaminergic neuron	Fhod3	2.58331e-22	1.37841	0.465	0.172	7.62619e-18	hypothalamus	Neuron
Histaminergic neuron	Pdzrn4	1.09184e-18	1.34709	0.493	0.206	3.22323e-14	hypothalamus	Neuron
Histaminergic neuron	Kcnh5	1.90829e-19	1.34141	0.338	0.109	5.63347e-15	hypothalamus	Neuron
Histaminergic neuron	Maml2	1.03758e-24	1.33753	0.556	0.218	3.06303e-20	hypothalamus	Neuron
Histaminergic neuron	Prkg1	1.01281e-30	1.33586	0.782	0.402	2.98991e-26	hypothalamus	Neuron
Histaminergic neuron	Slc7a8	1.92733e-21	1.33075	0.268	0.069	5.68968e-17	hypothalamus	Neuron
Histaminergic neuron	Rps6ka2	2.42678e-19	1.30045	0.366	0.126	7.16411e-15	hypothalamus	Neuron
Histaminergic neuron	Gad1	1.06502e-19	1.29634	0.282	0.079	3.14406e-15	hypothalamus	Neuron
Histaminergic neuron	Tox2	1.22627e-18	1.28829	0.366	0.128	3.62008e-14	hypothalamus	Neuron
Histaminergic neuron	Lgr4	2.87765e-14	1.28625	0.303	0.112	8.49511e-10	hypothalamus	Neuron
Histaminergic neuron	Kcnd2	2.84729e-33	1.2763	0.944	0.656	8.40549e-29	hypothalamus	Neuron
Histaminergic neuron	9530059O14Rik	3.18404e-14	1.25501	0.437	0.199	9.3996e-10	hypothalamus	Neuron
Histaminergic neuron	C130073E24Rik	4.33028e-16	1.24603	0.352	0.128	1.27834e-11	hypothalamus	Neuron
Histaminergic neuron	Clstn2	1.7758e-25	1.22586	0.69	0.306	5.24235e-21	hypothalamus	Neuron
Histaminergic neuron	Dab1	8.14773e-32	1.22346	0.923	0.531	2.40529e-27	hypothalamus	Neuron
Histaminergic neuron	Arnt2	2.18621e-14	1.22303	0.444	0.211	6.45391e-10	hypothalamus	Neuron
Histaminergic neuron	Rabgap1l	1.5541e-13	1.2205	0.549	0.321	4.58785e-09	hypothalamus	Neuron
Histaminergic neuron	2010111I01Rik	2.48931e-14	1.21227	0.514	0.27	7.34868e-10	hypothalamus	Neuron
Histaminergic neuron	Rimbp2	5.13131e-20	1.20282	0.556	0.245	1.51482e-15	hypothalamus	Neuron
Histaminergic neuron	Tcte2	1.92984e-12	1.19172	0.324	0.131	5.69707e-08	hypothalamus	Neuron
Histaminergic neuron	Rian	4.48217e-25	1.17924	0.817	0.479	1.32318e-20	hypothalamus	Neuron
Histaminergic neuron	Epha3	3.44045e-14	1.16724	0.254	0.082	1.01565e-09	hypothalamus	Neuron
Histaminergic neuron	Scn3a	1.77283e-08	1.13786	0.289	0.137	0.000523356	hypothalamus	Neuron
Histaminergic neuron	Atp11a	5.90554e-09	1.12017	0.324	0.165	0.000174337	hypothalamus	Neuron
Histaminergic neuron	Chl1	1.31509e-10	1.09818	0.359	0.168	3.88229e-06	hypothalamus	Neuron
Histaminergic neuron	Ralyl	2.70282e-22	1.09484	0.775	0.493	7.979e-18	hypothalamus	Neuron
Histaminergic neuron	Exoc6b	1.15208e-15	1.08656	0.641	0.379	3.40105e-11	hypothalamus	Neuron
Histaminergic neuron	Gm4876	7.35808e-19	1.08606	0.254	0.067	2.17218e-14	hypothalamus	Neuron
Histaminergic neuron	Gtf2ird1	9.80484e-11	1.07122	0.359	0.17	2.89449e-06	hypothalamus	Neuron
Histaminergic neuron	Numb	7.17716e-11	1.06652	0.296	0.124	2.11877e-06	hypothalamus	Neuron
Histaminergic neuron	Gabrb1	2.00749e-19	1.06557	0.754	0.462	5.92632e-15	hypothalamus	Neuron
Histaminergic neuron	Slc25a27	1.77084e-11	1.05604	0.261	0.098	5.22771e-07	hypothalamus	Neuron
Histaminergic neuron	Fhit	7.77426e-09	1.05563	0.324	0.156	0.000229504	hypothalamus	Neuron
Histaminergic neuron	Ppp1r12b	3.28783e-09	1.03891	0.38	0.204	9.706e-05	hypothalamus	Neuron
Histaminergic neuron	Stmn2	7.97076e-13	1.02941	0.254	0.087	2.35305e-08	hypothalamus	Neuron
Histaminergic neuron	Grin3a	1.20207e-06	1.02704	0.254	0.127	0.0354862	hypothalamus	Neuron
Histaminergic neuron	Rnf38	1.41056e-09	1.0262	0.268	0.114	4.16413e-05	hypothalamus	Neuron
Histaminergic neuron	Map2	1.60405e-16	1.01689	0.697	0.444	4.73531e-12	hypothalamus	Neuron
Histaminergic neuron	Grm1	2.46633e-22	1.01482	0.676	0.305	7.28085e-18	hypothalamus	Neuron
Histaminergic neuron	Ahi1	1.09347e-17	1.01194	0.599	0.285	3.22803e-13	hypothalamus	Neuron
Histaminergic neuron	Rgl1	5.72914e-07	1.00949	0.296	0.158	0.016913	hypothalamus	Neuron
Histaminergic neuron	Pld5	5.65467e-13	1.00683	0.282	0.1	1.66931e-08	hypothalamus	Neuron
Histaminergic neuron	Grik4	9.22588e-13	1.00581	0.5	0.257	2.72357e-08	hypothalamus	Neuron
Histaminergic neuron	Syt1	2.78295e-28	0.990715	0.93	0.598	8.21555e-24	hypothalamus	Neuron
Histaminergic neuron	Ppfia2	3.07517e-14	0.989596	0.627	0.352	9.0782e-10	hypothalamus	Neuron
Histaminergic neuron	Mtss1	4.53305e-11	0.989347	0.465	0.25	1.3382e-06	hypothalamus	Neuron
Histaminergic neuron	Itsn1	2.26106e-08	0.974451	0.43	0.252	0.000667488	hypothalamus	Neuron
Histaminergic neuron	Vezt	1.29708e-06	0.954317	0.282	0.148	0.0382911	hypothalamus	Neuron
Histaminergic neuron	Nav2	1.86588e-17	0.950721	0.782	0.523	5.50826e-13	hypothalamus	Neuron
Histaminergic neuron	Cadps	6.76359e-17	0.950546	0.754	0.484	1.99668e-12	hypothalamus	Neuron
Histaminergic neuron	Mark1	8.0311e-07	0.944165	0.282	0.146	0.0237086	hypothalamus	Neuron
Histaminergic neuron	Grid1	8.23213e-15	0.936736	0.768	0.531	2.43021e-10	hypothalamus	Neuron
Histaminergic neuron	Ablim3	7.97976e-10	0.934782	0.268	0.11	2.35571e-05	hypothalamus	Neuron
Histaminergic neuron	Ccdc85a	2.18717e-09	0.925051	0.472	0.272	6.45674e-05	hypothalamus	Neuron
Histaminergic neuron	Man2a1	8.28876e-09	0.922972	0.261	0.113	0.000244692	hypothalamus	Neuron
Histaminergic neuron	Epha6	3.55017e-13	0.920847	0.641	0.367	1.04804e-08	hypothalamus	Neuron
Histaminergic neuron	Agbl4	2.07384e-13	0.916451	0.662	0.412	6.12218e-09	hypothalamus	Neuron
Histaminergic neuron	Snhg11	9.12238e-21	0.908654	0.845	0.507	2.69302e-16	hypothalamus	Neuron
Histaminergic neuron	Sorcs2	1.97219e-06	0.908297	0.38	0.227	0.0582209	hypothalamus	Neuron
Histaminergic neuron	Klf7	0.000300525	0.903902	0.282	0.183	1	hypothalamus	Neuron
Histaminergic neuron	Lrfn2	7.42014e-06	0.899023	0.331	0.196	0.21905	hypothalamus	Neuron
Histaminergic neuron	Lrrtm4	6.80644e-16	0.896592	0.824	0.588	2.00933e-11	hypothalamus	Neuron
Histaminergic neuron	Map6	1.72883e-05	0.8949	0.275	0.156	0.510367	hypothalamus	Neuron
Histaminergic neuron	Tcf20	2.39216e-06	0.887725	0.394	0.247	0.0706191	hypothalamus	Neuron
Histaminergic neuron	Jarid2	2.44438e-10	0.887334	0.43	0.227	7.21605e-06	hypothalamus	Neuron
Histaminergic neuron	Meg3	2.91902e-31	0.885996	0.993	0.786	8.61725e-27	hypothalamus	Neuron
Histaminergic neuron	Nbeal1	1.27324e-06	0.866279	0.275	0.143	0.0375872	hypothalamus	Neuron
Histaminergic neuron	Sybu	1.1288e-05	0.859185	0.317	0.186	0.333232	hypothalamus	Neuron
Histaminergic neuron	Snap25	7.52636e-08	0.856237	0.5	0.308	0.00222186	hypothalamus	Neuron
Histaminergic neuron	Dpysl5	6.24041e-09	0.852905	0.261	0.11	0.000184223	hypothalamus	Neuron
Histaminergic neuron	Asic2	3.63001e-20	0.84931	0.887	0.602	1.07161e-15	hypothalamus	Neuron
Histaminergic neuron	Stau2	1.17076e-10	0.849046	0.472	0.249	3.45621e-06	hypothalamus	Neuron
Histaminergic neuron	Rbms3	7.87366e-13	0.846427	0.641	0.356	2.32438e-08	hypothalamus	Neuron
Histaminergic neuron	C230004F18Rik	9.7073e-07	0.842328	0.493	0.331	0.0286569	hypothalamus	Neuron
Histaminergic neuron	Tenm1	1.52505e-08	0.837944	0.514	0.306	0.00045021	hypothalamus	Neuron
Histaminergic neuron	Dync1i1	1.36052e-06	0.830683	0.423	0.255	0.0401639	hypothalamus	Neuron
Histaminergic neuron	Pcdh7	3.22704e-10	0.830631	0.62	0.403	9.52655e-06	hypothalamus	Neuron
Histaminergic neuron	Afdn	0.000205684	0.827761	0.268	0.168	1	hypothalamus	Neuron
Histaminergic neuron	Nlk	2.81799e-05	0.81946	0.303	0.183	0.831899	hypothalamus	Neuron
Histaminergic neuron	Nalcn	2.33399e-05	0.81505	0.394	0.259	0.689017	hypothalamus	Neuron
Histaminergic neuron	Scn8a	1.80809e-06	0.814875	0.451	0.291	0.0533767	hypothalamus	Neuron
Histaminergic neuron	Jakmip1	4.87594e-08	0.808215	0.38	0.206	0.00143943	hypothalamus	Neuron
Histaminergic neuron	Frmpd4	1.0313e-09	0.804844	0.613	0.371	3.04449e-05	hypothalamus	Neuron
Histaminergic neuron	Gng2	2.00906e-06	0.802811	0.289	0.152	0.0593094	hypothalamus	Neuron
Histaminergic neuron	Maml3	5.18708e-08	0.798899	0.408	0.222	0.00153128	hypothalamus	Neuron
Histaminergic neuron	Gm28905	3.79179e-09	0.786445	0.324	0.145	0.000111937	hypothalamus	Neuron
Histaminergic neuron	Grb10	1.54213e-06	0.785596	0.303	0.161	0.0455254	hypothalamus	Neuron
Histaminergic neuron	Mirg	1.16176e-07	0.779578	0.254	0.114	0.00342965	hypothalamus	Neuron
Histaminergic neuron	Mapk10	8.209e-09	0.777133	0.662	0.459	0.000242338	hypothalamus	Neuron
Histaminergic neuron	Nrg3	4.75315e-21	0.773749	0.979	0.709	1.40318e-16	hypothalamus	Neuron
Histaminergic neuron	Atxn7l1	1.94156e-05	0.773101	0.366	0.23	0.573168	hypothalamus	Neuron
Histaminergic neuron	Clvs1	2.98641e-06	0.771797	0.359	0.206	0.0881618	hypothalamus	Neuron
Histaminergic neuron	Ppm1h	4.29496e-05	0.765608	0.387	0.256	1	hypothalamus	Neuron
Histaminergic neuron	Tsc22d1	4.64707e-06	0.762334	0.366	0.22	0.137186	hypothalamus	Neuron
Histaminergic neuron	Plekhm3	6.06304e-06	0.753552	0.275	0.147	0.178987	hypothalamus	Neuron
Histaminergic neuron	Pid1	0.00760529	0.750804	0.275	0.198	1	hypothalamus	Neuron
Histaminergic neuron	Esyt2	0.00180696	0.738328	0.261	0.173	1	hypothalamus	Neuron
Histaminergic neuron	Pde10a	1.04033e-13	0.736429	0.782	0.496	3.07115e-09	hypothalamus	Neuron
Histaminergic neuron	Nmnat2	4.22587e-05	0.732668	0.387	0.257	1	hypothalamus	Neuron
Histaminergic neuron	5330434G04Rik	4.85156e-05	0.729205	0.31	0.184	1	hypothalamus	Neuron
Histaminergic neuron	Ank2	1.31635e-16	0.729176	0.887	0.732	3.88598e-12	hypothalamus	Neuron
Histaminergic neuron	Grm8	5.22818e-09	0.727818	0.408	0.204	0.000154341	hypothalamus	Neuron
Histaminergic neuron	Jakmip3	0.00042583	0.726012	0.254	0.156	1	hypothalamus	Neuron
Histaminergic neuron	Celf4	9.95812e-11	0.724754	0.739	0.464	2.93974e-06	hypothalamus	Neuron
Histaminergic neuron	Kif16b	6.52132e-05	0.724625	0.254	0.143	1	hypothalamus	Neuron
Histaminergic neuron	Cog5	0.00301918	0.724459	0.261	0.179	1	hypothalamus	Neuron
Histaminergic neuron	Tmem117	1.23722e-05	0.721323	0.387	0.247	0.36524	hypothalamus	Neuron
Histaminergic neuron	Dgkg	1.524e-06	0.721052	0.268	0.133	0.0449901	hypothalamus	Neuron
Histaminergic neuron	Tmem178b	3.35841e-11	0.719056	0.796	0.553	9.91436e-07	hypothalamus	Neuron
Histaminergic neuron	Rims2	3.90095e-11	0.71843	0.711	0.487	1.1516e-06	hypothalamus	Neuron
Histaminergic neuron	Tenm3	3.46148e-09	0.718015	0.592	0.38	0.000102186	hypothalamus	Neuron
Histaminergic neuron	Atp9a	0.000451029	0.698402	0.282	0.18	1	hypothalamus	Neuron
Histaminergic neuron	Neto1	8.81194e-08	0.697513	0.275	0.124	0.00260137	hypothalamus	Neuron
Histaminergic neuron	9330162G02Rik	1.70302e-05	0.696823	0.401	0.25	0.502748	hypothalamus	Neuron
Histaminergic neuron	Arfgef3	9.27584e-05	0.693165	0.296	0.178	1	hypothalamus	Neuron
Histaminergic neuron	Akap6	4.70345e-05	0.689393	0.592	0.494	1	hypothalamus	Neuron
Histaminergic neuron	Dclk1	2.05816e-10	0.687616	0.662	0.41	6.07591e-06	hypothalamus	Neuron
Histaminergic neuron	Akt3	5.8151e-05	0.678787	0.458	0.33	1	hypothalamus	Neuron
Histaminergic neuron	A330076H08Rik	0.000176043	0.67395	0.324	0.204	1	hypothalamus	Neuron
Histaminergic neuron	Gabrb3	7.09144e-08	0.673273	0.648	0.438	0.00209346	hypothalamus	Neuron
Histaminergic neuron	Ppp2r2b	2.24351e-07	0.669483	0.627	0.444	0.00662306	hypothalamus	Neuron
Histaminergic neuron	Sh3kbp1	8.86253e-05	0.663309	0.338	0.218	1	hypothalamus	Neuron
Histaminergic neuron	Phf14	0.00194508	0.654295	0.317	0.228	1	hypothalamus	Neuron
Histaminergic neuron	Arl15	5.87328e-07	0.652557	0.486	0.313	0.0173385	hypothalamus	Neuron
Histaminergic neuron	Frmd4a	1.14137e-15	0.649666	0.93	0.741	3.36944e-11	hypothalamus	Neuron
Histaminergic neuron	Jazf1	4.30443e-07	0.64877	0.458	0.276	0.0127071	hypothalamus	Neuron
Histaminergic neuron	Lsamp	2.29747e-18	0.645563	1	0.862	6.78236e-14	hypothalamus	Neuron
Histaminergic neuron	Zeb1	3.20029e-05	0.645208	0.486	0.34	0.944758	hypothalamus	Neuron
Histaminergic neuron	Gmds	0.000365783	0.644775	0.331	0.219	1	hypothalamus	Neuron
Histaminergic neuron	Rab3c	1.74057e-07	0.642943	0.444	0.258	0.00513833	hypothalamus	Neuron
Histaminergic neuron	Ablim2	5.48965e-05	0.637678	0.366	0.234	1	hypothalamus	Neuron
Histaminergic neuron	Cacna1b	6.28796e-06	0.636333	0.437	0.282	0.185627	hypothalamus	Neuron
Histaminergic neuron	Fam155a	1.22131e-11	0.635426	0.908	0.7	3.60544e-07	hypothalamus	Neuron
Histaminergic neuron	Gnao1	3.71525e-08	0.63169	0.634	0.452	0.00109678	hypothalamus	Neuron
Histaminergic neuron	Cmip	2.49051e-06	0.629241	0.535	0.368	0.0735223	hypothalamus	Neuron
Histaminergic neuron	Epb41l1	0.00129371	0.625684	0.317	0.221	1	hypothalamus	Neuron
Histaminergic neuron	Cers6	8.99059e-05	0.625437	0.282	0.163	1	hypothalamus	Neuron
Histaminergic neuron	A230006K03Rik	0.000938192	0.623572	0.324	0.215	1	hypothalamus	Neuron
Histaminergic neuron	Rere	2.21824e-05	0.621766	0.606	0.486	0.654845	hypothalamus	Neuron
Histaminergic neuron	Gab2	0.000390936	0.620992	0.261	0.158	1	hypothalamus	Neuron
Histaminergic neuron	Pam	9.63341e-05	0.619158	0.401	0.265	1	hypothalamus	Neuron
Histaminergic neuron	Apba2	0.00048692	0.615386	0.366	0.253	1	hypothalamus	Neuron
Histaminergic neuron	Xkr6	2.09436e-06	0.612994	0.542	0.354	0.0618276	hypothalamus	Neuron
Histaminergic neuron	Snap91	0.000126046	0.612696	0.366	0.235	1	hypothalamus	Neuron
Histaminergic neuron	Dnm3	1.58933e-07	0.602602	0.634	0.438	0.00469187	hypothalamus	Neuron
Histaminergic neuron	Acyp2	0.00657715	0.602117	0.254	0.175	1	hypothalamus	Neuron
Histaminergic neuron	Miat	0.00653765	0.599917	0.268	0.185	1	hypothalamus	Neuron
Histaminergic neuron	Kcnh7	0.000320118	0.599419	0.401	0.275	1	hypothalamus	Neuron
Histaminergic neuron	Kif1a	5.58322e-05	0.589892	0.451	0.312	1	hypothalamus	Neuron
Histaminergic neuron	Magi1	6.14067e-05	0.587085	0.521	0.38	1	hypothalamus	Neuron
Histaminergic neuron	Peg3	6.64242e-05	0.584987	0.437	0.291	1	hypothalamus	Neuron
Histaminergic neuron	Gucy1a2	0.00139001	0.584233	0.303	0.202	1	hypothalamus	Neuron
Histaminergic neuron	Rufy3	0.00308051	0.577169	0.261	0.176	1	hypothalamus	Neuron
Histaminergic neuron	Srgap3	1.50776e-05	0.57679	0.528	0.382	0.445105	hypothalamus	Neuron
Histaminergic neuron	Ccser1	1.47487e-07	0.576747	0.739	0.541	0.00435397	hypothalamus	Neuron
Histaminergic neuron	Tnik	7.93487e-08	0.570404	0.697	0.489	0.00234245	hypothalamus	Neuron
Histaminergic neuron	Sorbs1	0.0056872	0.569459	0.324	0.235	1	hypothalamus	Neuron
Histaminergic neuron	Pbx1	1.52819e-06	0.566284	0.683	0.519	0.0451137	hypothalamus	Neuron
Histaminergic neuron	Mllt10	0.00795532	0.565659	0.331	0.253	1	hypothalamus	Neuron
Histaminergic neuron	Kmt2c	0.00297699	0.564064	0.359	0.271	1	hypothalamus	Neuron
Histaminergic neuron	Scn2a	0.000501322	0.563651	0.359	0.241	1	hypothalamus	Neuron
Histaminergic neuron	Fam19a2	9.27577e-07	0.561246	0.479	0.285	0.027383	hypothalamus	Neuron
Histaminergic neuron	Hcn1	2.74694e-05	0.559236	0.275	0.147	0.810925	hypothalamus	Neuron
Histaminergic neuron	Lcorl	0.000546168	0.553311	0.254	0.154	1	hypothalamus	Neuron
Histaminergic neuron	Ralgapa2	0.00168985	0.55225	0.317	0.218	1	hypothalamus	Neuron
Histaminergic neuron	Ncoa2	0.0042918	0.549423	0.394	0.311	1	hypothalamus	Neuron
Histaminergic neuron	Gnaq	0.000208506	0.548468	0.5	0.382	1	hypothalamus	Neuron
Histaminergic neuron	Gprasp1	0.0021564	0.545627	0.373	0.277	1	hypothalamus	Neuron
Histaminergic neuron	Map4	0.00497642	0.544493	0.275	0.192	1	hypothalamus	Neuron
Histaminergic neuron	Usp29	1.83985e-06	0.542419	0.521	0.315	0.0543142	hypothalamus	Neuron
Histaminergic neuron	Spock3	0.000416598	0.542377	0.486	0.356	1	hypothalamus	Neuron
Histaminergic neuron	Dock3	0.000433433	0.540476	0.5	0.375	1	hypothalamus	Neuron
Histaminergic neuron	Fmn2	0.00028474	0.539453	0.401	0.281	1	hypothalamus	Neuron
Histaminergic neuron	Rtn1	4.69967e-05	0.536758	0.451	0.303	1	hypothalamus	Neuron
Histaminergic neuron	Nav1	0.000757258	0.516459	0.359	0.247	1	hypothalamus	Neuron
Histaminergic neuron	Robo2	1.63521e-05	0.489072	0.437	0.271	0.48273	hypothalamus	Neuron
Histaminergic neuron	Smyd3	0.00105926	0.488941	0.528	0.423	1	hypothalamus	Neuron
Histaminergic neuron	Zfp608	0.00476466	0.488394	0.303	0.213	1	hypothalamus	Neuron
Histaminergic neuron	Daam1	0.00101387	0.488251	0.373	0.264	1	hypothalamus	Neuron
Histaminergic neuron	Dscam	6.6587e-06	0.484008	0.704	0.493	0.196571	hypothalamus	Neuron
Histaminergic neuron	Slc8a1	2.8667e-05	0.482557	0.599	0.45	0.846279	hypothalamus	Neuron
Histaminergic neuron	Ptprn2	1.26458e-05	0.47766	0.697	0.547	0.373317	hypothalamus	Neuron
Histaminergic neuron	Cdh2	0.00382146	0.473338	0.423	0.322	1	hypothalamus	Neuron
Histaminergic neuron	Btbd9	0.000855925	0.468213	0.444	0.329	1	hypothalamus	Neuron
Histaminergic neuron	Pclo	0.000460868	0.466632	0.521	0.389	1	hypothalamus	Neuron
Histaminergic neuron	Dok6	0.000247538	0.466422	0.387	0.256	1	hypothalamus	Neuron
Histaminergic neuron	Lrrc4c	1.99415e-08	0.460589	0.789	0.615	0.000588693	hypothalamus	Neuron
Histaminergic neuron	Bcas3	0.00232355	0.459424	0.43	0.326	1	hypothalamus	Neuron
Histaminergic neuron	Unc79	0.00147159	0.445517	0.458	0.331	1	hypothalamus	Neuron
Histaminergic neuron	Erc2	3.58932e-07	0.443884	0.775	0.559	0.010596	hypothalamus	Neuron
Histaminergic neuron	Cacna1a	0.000981297	0.439317	0.486	0.372	1	hypothalamus	Neuron
Histaminergic neuron	Inpp4a	0.00866041	0.436509	0.289	0.203	1	hypothalamus	Neuron
Histaminergic neuron	Park2	0.000221741	0.435689	0.641	0.545	1	hypothalamus	Neuron
Histaminergic neuron	Snhg14	0.00185784	0.422067	0.592	0.443	1	hypothalamus	Neuron
Histaminergic neuron	Lncpint	0.000744671	0.413475	0.662	0.549	1	hypothalamus	Neuron
Histaminergic neuron	Prkag2	0.000906609	0.409718	0.296	0.187	1	hypothalamus	Neuron
Histaminergic neuron	Luzp2	0.00016708	0.408601	0.373	0.237	1	hypothalamus	Neuron
Histaminergic neuron	Ntrk3	3.02467e-05	0.407527	0.592	0.396	0.892913	hypothalamus	Neuron
Histaminergic neuron	Camta1	1.80282e-05	0.400843	0.704	0.548	0.532212	hypothalamus	Neuron
Histaminergic neuron	Ttc28	0.00325578	0.397992	0.331	0.228	1	hypothalamus	Neuron
Histaminergic neuron	Map1b	0.000284633	0.384315	0.563	0.413	1	hypothalamus	Neuron
Histaminergic neuron	Ncam1	0.00595473	0.330735	0.648	0.556	1	hypothalamus	Neuron
Histaminergic neuron	Nxph1	6.34333e-06	0.323576	0.451	0.258	0.187262	hypothalamus	Neuron
Histaminergic neuron	Rbfox3	0.000650557	0.320708	0.556	0.404	1	hypothalamus	Neuron
Histaminergic neuron	Arhgap26	0.00553406	0.291473	0.549	0.434	1	hypothalamus	Neuron
Histaminergic neuron	Macrod2	0.000904712	0.267607	0.789	0.656	1	hypothalamus	Neuron
Histaminergic neuron	Cntnap5a	0.00426769	0.254088	0.465	0.331	1	hypothalamus	Neuron
Histaminergic neuron	Nrxn1	2.59292e-05	0.253581	0.923	0.791	0.765455	hypothalamus	Neuron
Histaminergic neuron	Ryr3	0.00544587	0.252514	0.472	0.35	1	hypothalamus	Neuron

### Sheet: heart
celltype	gene	p_val	avg_log2FC	pct.1	pct.2	p_val_adj	tissue	celllineage
Ventricular cardiomyocyte_mt_high	Etl4	5.99271e-47	0.560517	0.349	0.211	1.16199e-42	heart	Muscle
Ventricular cardiomyocyte_mt_high	Myo10	1.93028e-33	0.521132	0.26	0.156	3.74282e-29	heart	Muscle
Ventricular cardiomyocyte_mt_high	mt-Nd5	9.78595e-108	0.516259	0.949	0.812	1.8975e-103	heart	Muscle
Ventricular cardiomyocyte_mt_high	mt-Nd2	2.67863e-90	0.508244	0.891	0.738	5.19386e-86	heart	Muscle
Ventricular cardiomyocyte_mt_high	mt-Co1	9.27554e-89	0.492039	0.903	0.744	1.79853e-84	heart	Muscle
Ventricular cardiomyocyte_mt_high	mt-Tm	3.0013e-34	0.487596	0.498	0.368	5.81951e-30	heart	Muscle
Ventricular cardiomyocyte_mt_high	mt-Nd1	2.15856e-64	0.471718	0.799	0.631	4.18545e-60	heart	Muscle
Ventricular cardiomyocyte_mt_high	mt-Rnr2	3.55442e-125	0.458315	0.999	0.98	6.89203e-121	heart	Muscle
Ventricular cardiomyocyte_mt_high	mt-Cytb	1.32496e-73	0.442512	0.886	0.731	2.5691e-69	heart	Muscle
Ventricular cardiomyocyte_mt_high	mt-Tl1	7.64115e-23	0.439846	0.294	0.203	1.48162e-18	heart	Muscle
Ventricular cardiomyocyte_mt_high	mt-Nd4	8.83559e-59	0.437031	0.806	0.648	1.71322e-54	heart	Muscle
Ventricular cardiomyocyte_mt_high	mt-Rnr1	4.06589e-119	0.428155	0.999	0.976	7.88375e-115	heart	Muscle
Ventricular cardiomyocyte_mt_high	Bsg	4.24068e-12	0.346325	0.254	0.192	8.22268e-08	heart	Muscle
Ventricular cardiomyocyte_mt_high	Hrc	2.93348e-18	0.343685	0.367	0.276	5.68801e-14	heart	Muscle
Ventricular cardiomyocyte_mt_high	Ptprg	7.31635e-35	0.327013	0.638	0.497	1.41864e-30	heart	Muscle
Ventricular cardiomyocyte_mt_high	Rapgef1	1.76306e-15	0.322078	0.252	0.179	3.41857e-11	heart	Muscle
Ventricular cardiomyocyte_mt_high	Itpkb	1.77999e-24	0.314549	0.265	0.17	3.45139e-20	heart	Muscle
Ventricular cardiomyocyte_mt_high	mt-Tv	4.53338e-17	0.294883	0.481	0.385	8.79023e-13	heart	Muscle
Ventricular cardiomyocyte_mt_high	Plcb4	2.9081e-18	0.285926	0.333	0.244	5.6388e-14	heart	Muscle
Ventricular cardiomyocyte_mt_high	Magi1	2.81724e-14	0.268294	0.416	0.333	5.46264e-10	heart	Muscle
Ventricular cardiomyocyte_mt_high	n-R5-8s1	1.19808e-18	0.265174	0.663	0.563	2.32308e-14	heart	Muscle
Ventricular cardiomyocyte_mt_high	Cd36	9.81316e-16	0.259634	0.522	0.433	1.90277e-11	heart	Muscle
Fibroblast	Gsn	0	2.84325	0.592	0.113	0	heart	Stromal
Fibroblast	Pcdh9	0	2.84139	0.416	0.034	0	heart	Stromal
Fibroblast	Abca8a	0	2.58194	0.367	0.038	0	heart	Stromal
Fibroblast	Htra3	0	2.54728	0.335	0.024	0	heart	Stromal
Fibroblast	Col15a1	0	2.47931	0.405	0.055	0	heart	Stromal
Fibroblast	Fbn1	0	2.46426	0.473	0.089	0	heart	Stromal
Fibroblast	Lrp1	0	2.40662	0.504	0.099	0	heart	Stromal
Fibroblast	Pcsk6	0	2.31465	0.296	0.024	0	heart	Stromal
Fibroblast	Tnxb	0	2.31414	0.338	0.034	0	heart	Stromal
Fibroblast	Tenm3	0	2.30839	0.308	0.025	0	heart	Stromal
Fibroblast	Ebf2	0	2.27544	0.357	0.048	0	heart	Stromal
Fibroblast	Col5a1	0	2.24545	0.317	0.031	0	heart	Stromal
Fibroblast	Gpc6	0	2.24315	0.608	0.131	0	heart	Stromal
Fibroblast	Rbms3	0	2.23867	0.526	0.119	0	heart	Stromal
Fibroblast	Egfr	0	2.17306	0.27	0.023	0	heart	Stromal
Fibroblast	Bicc1	0	2.1631	0.333	0.048	0	heart	Stromal
Fibroblast	Dcn	0	2.13534	0.3	0.042	0	heart	Stromal
Fibroblast	Lamc1	0	2.07505	0.469	0.138	0	heart	Stromal
Fibroblast	Col3a1	0	2.07432	0.304	0.045	0	heart	Stromal
Fibroblast	Col6a3	0	2.0544	0.258	0.022	0	heart	Stromal
Fibroblast	Col1a1	0	1.95602	0.254	0.029	0	heart	Stromal
Fibroblast	Fstl1	0	1.93358	0.265	0.035	0	heart	Stromal
Fibroblast	Plxdc2	0	1.91529	0.318	0.06	0	heart	Stromal
Fibroblast	Kcnt2	0	1.91474	0.27	0.035	0	heart	Stromal
Fibroblast	Sox5	0	1.86527	0.409	0.095	0	heart	Stromal
Fibroblast	Rhoj	6.51431e-294	1.83777	0.338	0.08	1.26313e-289	heart	Stromal
Fibroblast	Nav1	0	1.83278	0.392	0.1	0	heart	Stromal
Fibroblast	Adamts2	0	1.7748	0.25	0.038	0	heart	Stromal
Fibroblast	Lhfp	5.03635e-281	1.7269	0.516	0.198	9.76549e-277	heart	Stromal
Fibroblast	Nid1	4.58196e-231	1.63182	0.26	0.058	8.88442e-227	heart	Stromal
Fibroblast	Zeb1	1.79387e-210	1.62869	0.461	0.196	3.47832e-206	heart	Stromal
Fibroblast	Gab2	1.20947e-225	1.59147	0.411	0.147	2.34516e-221	heart	Stromal
Fibroblast	Trps1	5.70626e-216	1.57575	0.287	0.074	1.10644e-211	heart	Stromal
Fibroblast	Mast4	2.76203e-271	1.54943	0.608	0.283	5.35558e-267	heart	Stromal
Fibroblast	2610203C20Rik	1.16079e-219	1.54745	0.351	0.109	2.25077e-215	heart	Stromal
Fibroblast	Ldlrad4	7.30246e-177	1.47262	0.398	0.161	1.41595e-172	heart	Stromal
Fibroblast	Cyth3	9.89053e-154	1.41247	0.262	0.082	1.91777e-149	heart	Stromal
Fibroblast	Mecom	7.14972e-206	1.39767	0.459	0.185	1.38633e-201	heart	Stromal
Fibroblast	Lama2	2.41932e-203	1.38815	0.58	0.303	4.69106e-199	heart	Stromal
Fibroblast	Ltbp4	2.83295e-155	1.32798	0.296	0.101	5.49309e-151	heart	Stromal
Fibroblast	Rora	1.48089e-210	1.25806	0.754	0.492	2.87144e-206	heart	Stromal
Fibroblast	Ebf1	1.82246e-180	1.25513	0.528	0.251	3.53376e-176	heart	Stromal
Fibroblast	Maml2	5.14924e-132	1.19928	0.436	0.217	9.98437e-128	heart	Stromal
Fibroblast	Fndc3b	5.00958e-127	1.11374	0.488	0.271	9.71358e-123	heart	Stromal
Fibroblast	Atrnl1	1.22163e-88	1.01234	0.36	0.188	2.36874e-84	heart	Stromal
Fibroblast	Zeb2	2.14726e-78	0.975187	0.3	0.147	4.16354e-74	heart	Stromal
Fibroblast	Lama4	1.90773e-63	0.923726	0.262	0.131	3.6991e-59	heart	Stromal
Fibroblast	Eif4g3	3.8244e-57	0.899768	0.262	0.138	7.41551e-53	heart	Stromal
Fibroblast	Celf2	2.06952e-104	0.896306	0.644	0.441	4.0128e-100	heart	Stromal
Fibroblast	Ttc28	8.10346e-63	0.866382	0.321	0.179	1.57126e-58	heart	Stromal
Fibroblast	Heg1	1.73899e-72	0.86359	0.417	0.254	3.3719e-68	heart	Stromal
Fibroblast	Nfia	6.51047e-97	0.862066	0.64	0.457	1.26238e-92	heart	Stromal
Fibroblast	Zfp521	1.87788e-62	0.859775	0.346	0.2	3.6412e-58	heart	Stromal
Fibroblast	Psd3	2.96501e-56	0.824227	0.368	0.228	5.74915e-52	heart	Stromal
Fibroblast	Col4a1	1.07004e-51	0.82351	0.362	0.229	2.0748e-47	heart	Stromal
Fibroblast	Elmo1	1.11491e-63	0.823249	0.27	0.134	2.1618e-59	heart	Stromal
Fibroblast	Fbxl7	1.34333e-55	0.820822	0.251	0.128	2.60472e-51	heart	Stromal
Fibroblast	Tcf4	1.47903e-83	0.817489	0.498	0.313	2.86784e-79	heart	Stromal
Fibroblast	Arhgap6	9.12521e-50	0.804038	0.254	0.138	1.76938e-45	heart	Stromal
Fibroblast	Hivep2	3.26629e-40	0.798001	0.293	0.184	6.33333e-36	heart	Stromal
Fibroblast	Hspg2	3.84438e-74	0.759201	0.556	0.398	7.45425e-70	heart	Stromal
Fibroblast	Chd9	9.2821e-43	0.718063	0.268	0.156	1.7998e-38	heart	Stromal
Fibroblast	App	5.81358e-46	0.71008	0.28	0.161	1.12725e-41	heart	Stromal
Fibroblast	Ror1	6.13096e-35	0.708295	0.269	0.166	1.18879e-30	heart	Stromal
Fibroblast	Rbms1	7.50842e-35	0.662281	0.362	0.254	1.45588e-30	heart	Stromal
Fibroblast	Cped1	1.40142e-31	0.638467	0.266	0.169	2.71735e-27	heart	Stromal
Fibroblast	Arl15	6.3942e-34	0.632625	0.314	0.208	1.23984e-29	heart	Stromal
Fibroblast	Xist	4.24193e-44	0.612974	0.448	0.315	8.2251e-40	heart	Stromal
Fibroblast	Ncor2	5.99449e-28	0.61176	0.256	0.166	1.16233e-23	heart	Stromal
Fibroblast	Ext1	5.1567e-39	0.608436	0.494	0.378	9.99885e-35	heart	Stromal
Fibroblast	Dock1	5.92122e-32	0.598254	0.315	0.21	1.14813e-27	heart	Stromal
Fibroblast	Nfix	6.13286e-26	0.593206	0.298	0.208	1.18916e-21	heart	Stromal
Fibroblast	Igf1r	2.34481e-25	0.592153	0.296	0.206	4.54659e-21	heart	Stromal
Fibroblast	Sgcd	3.79386e-18	0.592088	0.427	0.353	7.3563e-14	heart	Stromal
Fibroblast	Agap1	9.91859e-22	0.581433	0.349	0.268	1.92321e-17	heart	Stromal
Fibroblast	Pard3b	5.71085e-29	0.566456	0.358	0.258	1.10733e-24	heart	Stromal
Fibroblast	Plekha6	9.20599e-23	0.547479	0.271	0.189	1.78504e-18	heart	Stromal
Fibroblast	Etv6	1.13827e-21	0.535575	0.255	0.176	2.20711e-17	heart	Stromal
Fibroblast	Setbp1	8.80076e-23	0.522634	0.34	0.249	1.70647e-18	heart	Stromal
Fibroblast	Airn	2.29587e-34	0.493777	0.565	0.446	4.45168e-30	heart	Stromal
Fibroblast	Wwox	1.29479e-14	0.489543	0.295	0.23	2.5106e-10	heart	Stromal
Fibroblast	Itpr1	6.40822e-21	0.478188	0.357	0.272	1.24255e-16	heart	Stromal
Fibroblast	Akap13	1.66956e-18	0.473303	0.353	0.275	3.23727e-14	heart	Stromal
Fibroblast	Zfpm2	5.56818e-26	0.46317	0.458	0.354	1.07967e-21	heart	Stromal
Fibroblast	Ssh2	1.309e-12	0.462296	0.28	0.221	2.53815e-08	heart	Stromal
Fibroblast	Asap1	3.24227e-19	0.453588	0.316	0.235	6.28676e-15	heart	Stromal
Fibroblast	Col4a2	1.00245e-14	0.406906	0.356	0.287	1.94375e-10	heart	Stromal
Fibroblast	Rgs6	2.28628e-14	0.401613	0.295	0.226	4.4331e-10	heart	Stromal
Fibroblast	Exoc4	1.91508e-11	0.372336	0.286	0.228	3.71335e-07	heart	Stromal
Fibroblast	Diaph2	2.97254e-11	0.370255	0.261	0.204	5.76376e-07	heart	Stromal
Fibroblast	Nfib	3.26506e-15	0.368935	0.474	0.407	6.33094e-11	heart	Stromal
Fibroblast	Ahnak	2.28411e-17	0.365407	0.398	0.315	4.42889e-13	heart	Stromal
Fibroblast	Lpp	9.78533e-12	0.342835	0.365	0.304	1.89738e-07	heart	Stromal
Fibroblast	Rbfox2	5.04874e-08	0.34048	0.303	0.258	0.000978951	heart	Stromal
Fibroblast	Zfand3	1.57052e-10	0.339113	0.267	0.212	3.04524e-06	heart	Stromal
Fibroblast	Arid1b	3.11072e-11	0.332404	0.346	0.286	6.03168e-07	heart	Stromal
Fibroblast	Dennd1a	1.02185e-09	0.300962	0.261	0.207	1.98136e-05	heart	Stromal
Fibroblast	Trio	1.16052e-07	0.285894	0.3	0.252	0.00225024	heart	Stromal
Fibroblast	Fbxl17	9.75065e-08	0.280527	0.335	0.29	0.00189065	heart	Stromal
Fibroblast	Zbtb20	4.29003e-25	0.278944	0.798	0.736	8.31836e-21	heart	Stromal
Fibroblast	Mir99ahg	4.26189e-11	0.26993	0.383	0.315	8.26381e-07	heart	Stromal
Fibroblast	Nedd4	3.18476e-06	0.267779	0.318	0.279	0.0617525	heart	Stromal
Fibroblast	Zmiz1	0.000389298	0.255973	0.285	0.257	1	heart	Stromal
Ventricular cardiomyocyte_1	Fhl2	0	2.01171	0.973	0.565	0	heart	Muscle
Ventricular cardiomyocyte_1	Kcnd2	0	1.99344	0.758	0.297	0	heart	Muscle
Ventricular cardiomyocyte_1	Fgf13	0	1.98137	0.882	0.388	0	heart	Muscle
Ventricular cardiomyocyte_1	Cacna1c	0	1.97771	0.995	0.696	0	heart	Muscle
Ventricular cardiomyocyte_1	Pde4d	0	1.96732	0.973	0.53	0	heart	Muscle
Ventricular cardiomyocyte_1	Esrrg	0	1.92292	0.84	0.331	0	heart	Muscle
Ventricular cardiomyocyte_1	Magi2	0	1.91321	0.891	0.423	0	heart	Muscle
Ventricular cardiomyocyte_1	Fhod3	0	1.88332	0.947	0.487	0	heart	Muscle
Ventricular cardiomyocyte_1	Rbm20	0	1.88235	0.964	0.512	0	heart	Muscle
Ventricular cardiomyocyte_1	Grm1	0	1.87869	0.623	0.219	0	heart	Muscle
Ventricular cardiomyocyte_1	Slc8a1	0	1.83474	0.974	0.619	0	heart	Muscle
Ventricular cardiomyocyte_1	Cdh2	0	1.8316	0.851	0.374	0	heart	Muscle
Ventricular cardiomyocyte_1	Ctnna3	0	1.80235	0.948	0.51	0	heart	Muscle
Ventricular cardiomyocyte_1	Tnni3k	0	1.78268	0.772	0.295	0	heart	Muscle
Ventricular cardiomyocyte_1	Pcdh7	0	1.76888	0.937	0.488	0	heart	Muscle
Ventricular cardiomyocyte_1	Dmd	0	1.74974	0.936	0.541	0	heart	Muscle
Ventricular cardiomyocyte_1	Mlip	0	1.72478	0.695	0.249	0	heart	Muscle
Ventricular cardiomyocyte_1	Palld	0	1.72263	0.865	0.412	0	heart	Muscle
Ventricular cardiomyocyte_1	Cpeb3	0	1.7148	0.641	0.222	0	heart	Muscle
Ventricular cardiomyocyte_1	Sox6	0	1.71356	0.697	0.263	0	heart	Muscle
Ventricular cardiomyocyte_1	Pde4b	0	1.71318	0.753	0.298	0	heart	Muscle
Ventricular cardiomyocyte_1	Hs3st5	0	1.70296	0.491	0.135	0	heart	Muscle
Ventricular cardiomyocyte_1	Kcnn2	0	1.70233	0.538	0.152	0	heart	Muscle
Ventricular cardiomyocyte_1	Corin	0	1.69459	0.644	0.248	0	heart	Muscle
Ventricular cardiomyocyte_1	Adk	0	1.69267	0.66	0.24	0	heart	Muscle
Ventricular cardiomyocyte_1	Rcan2	0	1.66799	0.849	0.415	0	heart	Muscle
Ventricular cardiomyocyte_1	Gm20619	0	1.66375	0.417	0.096	0	heart	Muscle
Ventricular cardiomyocyte_1	Kcnd3	0	1.65576	0.534	0.16	0	heart	Muscle
Ventricular cardiomyocyte_1	Filip1l	0	1.65381	0.755	0.317	0	heart	Muscle
Ventricular cardiomyocyte_1	Prune2	0	1.6492	0.687	0.289	0	heart	Muscle
Ventricular cardiomyocyte_1	Ralgapa2	0	1.64692	0.692	0.283	0	heart	Muscle
Ventricular cardiomyocyte_1	RP24-559D16.1	0	1.64526	0.617	0.205	0	heart	Muscle
Ventricular cardiomyocyte_1	Thrb	0	1.64038	0.582	0.204	0	heart	Muscle
Ventricular cardiomyocyte_1	Sorbs1	0	1.63859	0.864	0.463	0	heart	Muscle
Ventricular cardiomyocyte_1	Cacnb2	0	1.6344	0.792	0.349	0	heart	Muscle
Ventricular cardiomyocyte_1	Kcnq1	0	1.62743	0.59	0.204	0	heart	Muscle
Ventricular cardiomyocyte_1	Park2	0	1.62268	0.69	0.277	0	heart	Muscle
Ventricular cardiomyocyte_1	Arhgap26	0	1.61818	0.806	0.395	0	heart	Muscle
Ventricular cardiomyocyte_1	Prdm16	0	1.61513	0.595	0.196	0	heart	Muscle
Ventricular cardiomyocyte_1	Trabd2b	0	1.61425	0.711	0.317	0	heart	Muscle
Ventricular cardiomyocyte_1	Ank	0	1.60216	0.63	0.233	0	heart	Muscle
Ventricular cardiomyocyte_1	Neat1	0	1.598	0.775	0.399	0	heart	Muscle
Ventricular cardiomyocyte_1	Myocd	0	1.58064	0.643	0.258	0	heart	Muscle
Ventricular cardiomyocyte_1	Pdlim5	0	1.56142	0.747	0.368	0	heart	Muscle
Ventricular cardiomyocyte_1	Kcng2	0	1.55617	0.536	0.177	0	heart	Muscle
Ventricular cardiomyocyte_1	Ryr2	0	1.55298	0.995	0.86	0	heart	Muscle
Ventricular cardiomyocyte_1	Ppara	5.2736e-296	1.5509	0.397	0.105	1.02255e-291	heart	Muscle
Ventricular cardiomyocyte_1	D830032E09Rik	3.84352e-280	1.54	0.347	0.084	7.45258e-276	heart	Muscle
Ventricular cardiomyocyte_1	Ppargc1b	0	1.52622	0.566	0.206	0	heart	Muscle
Ventricular cardiomyocyte_1	Ank2	0	1.51648	0.802	0.402	0	heart	Muscle
Ventricular cardiomyocyte_1	Mitf	0	1.51516	0.576	0.214	0	heart	Muscle
Ventricular cardiomyocyte_1	Nckap5	0	1.5063	0.6	0.236	0	heart	Muscle
Ventricular cardiomyocyte_1	Immp2l	5.23623e-288	1.50107	0.528	0.194	1.01531e-283	heart	Muscle
Ventricular cardiomyocyte_1	Sorbs2	0	1.49899	0.817	0.427	0	heart	Muscle
Ventricular cardiomyocyte_1	Camta1	0	1.49664	0.643	0.285	0	heart	Muscle
Ventricular cardiomyocyte_1	Erbb4	0	1.49654	0.656	0.245	0	heart	Muscle
Ventricular cardiomyocyte_1	Rbfox1	0	1.48944	0.558	0.205	0	heart	Muscle
Ventricular cardiomyocyte_1	Macrod1	8.60756e-287	1.48562	0.483	0.16	1.66901e-282	heart	Muscle
Ventricular cardiomyocyte_1	Akap6	0	1.48256	0.77	0.363	0	heart	Muscle
Ventricular cardiomyocyte_1	Msi2	0	1.4798	0.796	0.428	0	heart	Muscle
Ventricular cardiomyocyte_1	Gm30382	2.30347e-268	1.47521	0.346	0.086	4.46644e-264	heart	Muscle
Ventricular cardiomyocyte_1	Chrm2	0	1.47511	0.612	0.234	0	heart	Muscle
Ventricular cardiomyocyte_1	Fgf14	1.88694e-203	1.47498	0.411	0.151	3.65877e-199	heart	Muscle
Ventricular cardiomyocyte_1	Fgf1	5.91411e-284	1.47483	0.498	0.172	1.14675e-279	heart	Muscle
Ventricular cardiomyocyte_1	Large1	0	1.47439	0.657	0.287	0	heart	Muscle
Ventricular cardiomyocyte_1	Synpo2	1.66081e-271	1.47291	0.56	0.23	3.22031e-267	heart	Muscle
Ventricular cardiomyocyte_1	Atcayos	9.81742e-279	1.47061	0.376	0.099	1.9036e-274	heart	Muscle
Ventricular cardiomyocyte_1	Gramd1b	1.00409e-258	1.46423	0.41	0.125	1.94693e-254	heart	Muscle
Ventricular cardiomyocyte_1	Ccdc141	9.15997e-296	1.46153	0.561	0.215	1.77612e-291	heart	Muscle
Ventricular cardiomyocyte_1	Nav2	0	1.4609	0.637	0.266	0	heart	Muscle
Ventricular cardiomyocyte_1	Ppargc1a	3.50773e-244	1.45462	0.446	0.154	6.80149e-240	heart	Muscle
Ventricular cardiomyocyte_1	Ppp1r14c	1.81616e-262	1.45047	0.441	0.142	3.52154e-258	heart	Muscle
Ventricular cardiomyocyte_1	Itgb6	2.8967e-228	1.4483	0.351	0.102	5.6167e-224	heart	Muscle
Ventricular cardiomyocyte_1	Ldb3	0	1.44484	0.79	0.403	0	heart	Muscle
Ventricular cardiomyocyte_1	Acyp2	7.10877e-269	1.43748	0.507	0.185	1.37839e-264	heart	Muscle
Ventricular cardiomyocyte_1	Mhrt	4.54463e-246	1.42857	0.375	0.108	8.81204e-242	heart	Muscle
Ventricular cardiomyocyte_1	Tacc2	0	1.41502	0.764	0.401	0	heart	Muscle
Ventricular cardiomyocyte_1	Zbtb16	9.8419e-282	1.40517	0.71	0.39	1.90834e-277	heart	Muscle
Ventricular cardiomyocyte_1	Slc25a13	3.71239e-219	1.39868	0.35	0.104	7.19833e-215	heart	Muscle
Ventricular cardiomyocyte_1	Ppip5k2	1.51817e-221	1.39391	0.373	0.117	2.94373e-217	heart	Muscle
Ventricular cardiomyocyte_1	Limch1	0	1.39205	0.733	0.368	0	heart	Muscle
Ventricular cardiomyocyte_1	Slc27a1	5.33664e-234	1.38971	0.382	0.118	1.03478e-229	heart	Muscle
Ventricular cardiomyocyte_1	Dip2c	0	1.38836	0.713	0.346	0	heart	Muscle
Ventricular cardiomyocyte_1	Rhobtb1	6.41718e-207	1.37815	0.428	0.161	1.24429e-202	heart	Muscle
Ventricular cardiomyocyte_1	Dtna	3.63325e-242	1.37349	0.387	0.116	7.04487e-238	heart	Muscle
Ventricular cardiomyocyte_1	Nr3c2	5.70312e-248	1.37092	0.52	0.204	1.10583e-243	heart	Muscle
Ventricular cardiomyocyte_1	Dpf3	5.58314e-229	1.36931	0.406	0.133	1.08257e-224	heart	Muscle
Ventricular cardiomyocyte_1	Ank3	4.9155e-278	1.36579	0.564	0.221	9.53116e-274	heart	Muscle
Ventricular cardiomyocyte_1	Garem1	7.30798e-241	1.35874	0.435	0.146	1.41702e-236	heart	Muscle
Ventricular cardiomyocyte_1	Pde1c	2.13748e-203	1.35798	0.375	0.125	4.14458e-199	heart	Muscle
Ventricular cardiomyocyte_1	Chchd3	4.62763e-266	1.3555	0.6	0.264	8.97297e-262	heart	Muscle
Ventricular cardiomyocyte_1	Tmem117	4.2201e-227	1.35467	0.32	0.085	8.18277e-223	heart	Muscle
Ventricular cardiomyocyte_1	Grb14	1.92139e-212	1.3486	0.37	0.118	3.72557e-208	heart	Muscle
Ventricular cardiomyocyte_1	Pip5k1b	1.19488e-239	1.34675	0.436	0.145	2.31688e-235	heart	Muscle
Ventricular cardiomyocyte_1	Esrrb	6.1532e-204	1.32841	0.326	0.096	1.19311e-199	heart	Muscle
Ventricular cardiomyocyte_1	Smtn	3.87293e-235	1.32121	0.49	0.186	7.50961e-231	heart	Muscle
Ventricular cardiomyocyte_1	Lrrfip1	1.75189e-228	1.32055	0.534	0.222	3.39691e-224	heart	Muscle
Ventricular cardiomyocyte_1	Auts2	0	1.31649	0.758	0.413	0	heart	Muscle
Ventricular cardiomyocyte_1	Cacna2d1	9.70494e-216	1.2979	0.516	0.222	1.88179e-211	heart	Muscle
Ventricular cardiomyocyte_1	Ghr	1.2935e-263	1.29544	0.658	0.316	2.5081e-259	heart	Muscle
Ventricular cardiomyocyte_1	RP23-269K2.1	2.24213e-208	1.29505	0.266	0.063	4.34748e-204	heart	Muscle
Ventricular cardiomyocyte_1	Slc4a4	2.12166e-193	1.29112	0.322	0.097	4.1139e-189	heart	Muscle
Ventricular cardiomyocyte_1	Nfyc	9.49529e-211	1.2883	0.369	0.117	1.84114e-206	heart	Muscle
Ventricular cardiomyocyte_1	Lmo7	2.07177e-253	1.28726	0.655	0.335	4.01716e-249	heart	Muscle
Ventricular cardiomyocyte_1	Ehbp1	3.24546e-254	1.28502	0.592	0.26	6.29295e-250	heart	Muscle
Ventricular cardiomyocyte_1	Tbc1d4	1.29281e-209	1.28328	0.467	0.183	2.50676e-205	heart	Muscle
Ventricular cardiomyocyte_1	Ano4	7.63996e-181	1.2798	0.295	0.087	1.48139e-176	heart	Muscle
Ventricular cardiomyocyte_1	Mir99ahg	2.05816e-248	1.2764	0.617	0.28	3.99078e-244	heart	Muscle
Ventricular cardiomyocyte_1	Trim55	1.37209e-217	1.2761	0.34	0.097	2.66048e-213	heart	Muscle
Ventricular cardiomyocyte_1	Gm20732	8.85653e-209	1.26952	0.286	0.073	1.71728e-204	heart	Muscle
Ventricular cardiomyocyte_1	Samd4	7.09506e-234	1.26942	0.635	0.324	1.37573e-229	heart	Muscle
Ventricular cardiomyocyte_1	Coro6	1.51438e-199	1.26564	0.43	0.161	2.93638e-195	heart	Muscle
Ventricular cardiomyocyte_1	Mast2	2.67846e-212	1.26472	0.486	0.199	5.19353e-208	heart	Muscle
Ventricular cardiomyocyte_1	Stau2	1.09982e-186	1.26302	0.303	0.089	2.13255e-182	heart	Muscle
Ventricular cardiomyocyte_1	Cdh13	0	1.26164	0.849	0.516	0	heart	Muscle
Ventricular cardiomyocyte_1	Tnik	7.02665e-185	1.25867	0.395	0.145	1.36247e-180	heart	Muscle
Ventricular cardiomyocyte_1	Scn5a	7.68105e-209	1.25045	0.548	0.248	1.48936e-204	heart	Muscle
Ventricular cardiomyocyte_1	Sgcd	3.62676e-263	1.25008	0.658	0.318	7.03228e-259	heart	Muscle
Ventricular cardiomyocyte_1	Clasp1	2.22027e-261	1.24991	0.701	0.379	4.3051e-257	heart	Muscle
Ventricular cardiomyocyte_1	Asb2	1.12167e-194	1.248	0.527	0.244	2.17491e-190	heart	Muscle
Ventricular cardiomyocyte_1	1110034G24Rik	2.2101e-151	1.24499	0.296	0.1	4.28538e-147	heart	Muscle
Ventricular cardiomyocyte_1	Gpcpd1	2.26238e-165	1.2431	0.38	0.147	4.38676e-161	heart	Muscle
Ventricular cardiomyocyte_1	Kbtbd12	6.96149e-193	1.23341	0.306	0.088	1.34983e-188	heart	Muscle
Ventricular cardiomyocyte_1	Vegfa	2.12385e-185	1.22933	0.426	0.167	4.11814e-181	heart	Muscle
Ventricular cardiomyocyte_1	Asb18	3.29474e-181	1.22788	0.266	0.072	6.38849e-177	heart	Muscle
Ventricular cardiomyocyte_1	Pdzrn3	2.17267e-183	1.22468	0.47	0.199	4.21281e-179	heart	Muscle
Ventricular cardiomyocyte_1	Macrod2	6.11266e-155	1.22261	0.265	0.08	1.18524e-150	heart	Muscle
Ventricular cardiomyocyte_1	Pkp2	2.61099e-181	1.22051	0.338	0.111	5.06272e-177	heart	Muscle
Ventricular cardiomyocyte_1	Speg	1.6359e-193	1.21796	0.516	0.232	3.17201e-189	heart	Muscle
Ventricular cardiomyocyte_1	Abtb2	3.59164e-172	1.21072	0.351	0.123	6.96418e-168	heart	Muscle
Ventricular cardiomyocyte_1	Jph2	2.77347e-207	1.21068	0.605	0.313	5.37775e-203	heart	Muscle
Ventricular cardiomyocyte_1	Camk2d	5.0711e-214	1.20974	0.561	0.253	9.83287e-210	heart	Muscle
Ventricular cardiomyocyte_1	Qk	1.60514e-253	1.20491	0.705	0.401	3.11236e-249	heart	Muscle
Ventricular cardiomyocyte_1	Pank1	5.8266e-162	1.19661	0.259	0.074	1.12978e-157	heart	Muscle
Ventricular cardiomyocyte_1	Zfpm2	1.46664e-242	1.18951	0.656	0.324	2.84382e-238	heart	Muscle
Ventricular cardiomyocyte_1	Ablim1	0	1.18907	0.845	0.555	0	heart	Muscle
Ventricular cardiomyocyte_1	Myh7b	7.81575e-167	1.18501	0.319	0.106	1.51547e-162	heart	Muscle
Ventricular cardiomyocyte_1	Casz1	2.21463e-167	1.18025	0.407	0.164	4.29417e-163	heart	Muscle
Ventricular cardiomyocyte_1	Pbx1	2.66078e-231	1.17198	0.676	0.363	5.15925e-227	heart	Muscle
Ventricular cardiomyocyte_1	Mypn	4.03267e-158	1.16897	0.38	0.15	7.81935e-154	heart	Muscle
Ventricular cardiomyocyte_1	Ppp1r12b	5.56181e-202	1.16778	0.584	0.288	1.07843e-197	heart	Muscle
Ventricular cardiomyocyte_1	Pde3a	5.46198e-200	1.16104	0.595	0.298	1.05908e-195	heart	Muscle
Ventricular cardiomyocyte_1	Luc7l2	3.8727e-173	1.15729	0.435	0.178	7.50916e-169	heart	Muscle
Ventricular cardiomyocyte_1	2210408F21Rik	3.89331e-161	1.15578	0.323	0.11	7.54913e-157	heart	Muscle
Ventricular cardiomyocyte_1	Rarb	3.2385e-156	1.15081	0.294	0.094	6.27944e-152	heart	Muscle
Ventricular cardiomyocyte_1	Malat1	0	1.14478	1	0.959	0	heart	Muscle
Ventricular cardiomyocyte_1	Lrrfip2	1.62173e-155	1.14289	0.391	0.159	3.14453e-151	heart	Muscle
Ventricular cardiomyocyte_1	Lrrc3b	3.59769e-128	1.14083	0.253	0.084	6.97592e-124	heart	Muscle
Ventricular cardiomyocyte_1	Kcnj3	3.52803e-216	1.13728	0.479	0.185	6.84084e-212	heart	Muscle
Ventricular cardiomyocyte_1	Rbpms	8.24115e-225	1.13629	0.689	0.391	1.59796e-220	heart	Muscle
Ventricular cardiomyocyte_1	Pdzrn4	1.00665e-146	1.13057	0.303	0.104	1.95189e-142	heart	Muscle
Ventricular cardiomyocyte_1	Phactr2	1.04202e-148	1.12231	0.447	0.203	2.02047e-144	heart	Muscle
Ventricular cardiomyocyte_1	Cox10	1.22746e-145	1.11727	0.262	0.081	2.38005e-141	heart	Muscle
Ventricular cardiomyocyte_1	Magi3	5.56505e-144	1.11656	0.384	0.159	1.07906e-139	heart	Muscle
Ventricular cardiomyocyte_1	Hdac4	9.11288e-145	1.11489	0.363	0.143	1.76699e-140	heart	Muscle
Ventricular cardiomyocyte_1	Asph	1.09794e-152	1.11209	0.425	0.184	2.1289e-148	heart	Muscle
Ventricular cardiomyocyte_1	Celf2	9.32424e-266	1.11153	0.76	0.424	1.80797e-261	heart	Muscle
Ventricular cardiomyocyte_1	Ppm1l	2.14119e-139	1.10901	0.32	0.118	4.15177e-135	heart	Muscle
Ventricular cardiomyocyte_1	1500017E21Rik	3.37772e-125	1.10865	0.259	0.088	6.54939e-121	heart	Muscle
Ventricular cardiomyocyte_1	Tead1	1.23853e-167	1.10756	0.546	0.279	2.40151e-163	heart	Muscle
Ventricular cardiomyocyte_1	Insr	7.967e-169	1.10492	0.484	0.217	1.5448e-164	heart	Muscle
Ventricular cardiomyocyte_1	Tfdp2	6.4262e-132	1.10124	0.292	0.105	1.24604e-127	heart	Muscle
Ventricular cardiomyocyte_1	Clybl	1.82564e-128	1.09902	0.252	0.083	3.53992e-124	heart	Muscle
Ventricular cardiomyocyte_1	Rbm24	2.04978e-138	1.09569	0.303	0.108	3.97453e-134	heart	Muscle
Ventricular cardiomyocyte_1	Fign	4.9865e-148	1.09208	0.251	0.074	9.66883e-144	heart	Muscle
Ventricular cardiomyocyte_1	Efna5	1.02197e-141	1.09003	0.371	0.15	1.98161e-137	heart	Muscle
Ventricular cardiomyocyte_1	Shroom3	2.42061e-141	1.08313	0.346	0.133	4.69356e-137	heart	Muscle
Ventricular cardiomyocyte_1	Myo18b	1.09604e-191	1.0829	0.633	0.339	2.12522e-187	heart	Muscle
Ventricular cardiomyocyte_1	Rilpl1	1.92744e-126	1.07842	0.298	0.112	3.73731e-122	heart	Muscle
Ventricular cardiomyocyte_1	Kif16b	9.23522e-140	1.077	0.352	0.139	1.79071e-135	heart	Muscle
Ventricular cardiomyocyte_1	Arhgap10	2.00889e-143	1.07679	0.382	0.157	3.89523e-139	heart	Muscle
Ventricular cardiomyocyte_1	Stk39	2.65862e-128	1.07609	0.421	0.2	5.15507e-124	heart	Muscle
Ventricular cardiomyocyte_1	Lclat1	4.4854e-125	1.07419	0.271	0.095	8.6972e-121	heart	Muscle
Ventricular cardiomyocyte_1	Msrb3	4.98885e-148	1.07285	0.463	0.216	9.67339e-144	heart	Muscle
Ventricular cardiomyocyte_1	Mtus2	9.10699e-121	1.06761	0.317	0.127	1.76585e-116	heart	Muscle
Ventricular cardiomyocyte_1	Prkca	7.5721e-149	1.06041	0.425	0.182	1.46823e-144	heart	Muscle
Ventricular cardiomyocyte_1	Zfp827	8.43352e-131	1.05647	0.281	0.098	1.63526e-126	heart	Muscle
Ventricular cardiomyocyte_1	Kidins220	5.18785e-136	1.05581	0.341	0.133	1.00592e-131	heart	Muscle
Ventricular cardiomyocyte_1	Pik3r1	2.39947e-121	1.04614	0.419	0.206	4.65257e-117	heart	Muscle
Ventricular cardiomyocyte_1	Erc1	9.25173e-118	1.04445	0.341	0.145	1.79391e-113	heart	Muscle
Ventricular cardiomyocyte_1	Setbp1	4.44432e-167	1.04227	0.497	0.225	8.61753e-163	heart	Muscle
Ventricular cardiomyocyte_1	Meis2	1.88497e-127	1.03482	0.354	0.147	3.65495e-123	heart	Muscle
Ventricular cardiomyocyte_1	Nnt	1.84516e-128	1.03131	0.368	0.157	3.57776e-124	heart	Muscle
Ventricular cardiomyocyte_1	Nos1ap	7.0975e-137	1.02984	0.286	0.097	1.37621e-132	heart	Muscle
Ventricular cardiomyocyte_1	Fto	3.00423e-153	1.02694	0.52	0.256	5.82521e-149	heart	Muscle
Ventricular cardiomyocyte_1	St3gal3	6.12521e-131	1.02589	0.272	0.093	1.18768e-126	heart	Muscle
Ventricular cardiomyocyte_1	Ppp1r3a	2.62324e-121	1.02377	0.311	0.122	5.08647e-117	heart	Muscle
Ventricular cardiomyocyte_1	Usp13	2.32016e-125	1.01913	0.371	0.16	4.49878e-121	heart	Muscle
Ventricular cardiomyocyte_1	Mical3	1.90188e-148	1.01849	0.525	0.263	3.68774e-144	heart	Muscle
Ventricular cardiomyocyte_1	Prkce	4.22071e-168	1.01833	0.607	0.333	8.18395e-164	heart	Muscle
Ventricular cardiomyocyte_1	Cap2	7.38928e-121	1.01738	0.295	0.112	1.43278e-116	heart	Muscle
Ventricular cardiomyocyte_1	Lama5	1.37113e-117	1.0163	0.326	0.134	2.65863e-113	heart	Muscle
Ventricular cardiomyocyte_1	Cobll1	2.07634e-116	1.00674	0.366	0.162	4.02601e-112	heart	Muscle
Ventricular cardiomyocyte_1	Psme4	6.4098e-129	1.00657	0.436	0.21	1.24286e-124	heart	Muscle
Ventricular cardiomyocyte_1	Alpk2	1.08364e-113	1.00597	0.376	0.173	2.10119e-109	heart	Muscle
Ventricular cardiomyocyte_1	Inpp4b	1.02974e-131	1.00547	0.384	0.164	1.99666e-127	heart	Muscle
Ventricular cardiomyocyte_1	Ctnna1	4.2389e-133	1.00164	0.528	0.288	8.21922e-129	heart	Muscle
Ventricular cardiomyocyte_1	Gata4	3.56124e-131	1.00086	0.344	0.137	6.90524e-127	heart	Muscle
Ventricular cardiomyocyte_1	Zbtb20	5.37994e-307	0.999165	0.906	0.72	1.04317e-302	heart	Muscle
Ventricular cardiomyocyte_1	Plekhm2	1.83933e-126	0.999072	0.297	0.11	3.56646e-122	heart	Muscle
Ventricular cardiomyocyte_1	Phtf2	3.61586e-124	0.993327	0.25	0.082	7.01116e-120	heart	Muscle
Ventricular cardiomyocyte_1	Filip1	1.63583e-118	0.980983	0.457	0.235	3.17187e-114	heart	Muscle
Ventricular cardiomyocyte_1	Pard3	7.48256e-136	0.980106	0.472	0.229	1.45087e-131	heart	Muscle
Ventricular cardiomyocyte_1	Atg10	6.77862e-108	0.976237	0.258	0.095	1.31437e-103	heart	Muscle
Ventricular cardiomyocyte_1	Clip1	4.45515e-118	0.976157	0.453	0.231	8.63854e-114	heart	Muscle
Ventricular cardiomyocyte_1	Wnk2	7.09074e-109	0.968755	0.262	0.097	1.37489e-104	heart	Muscle
Ventricular cardiomyocyte_1	Tnfaip8	2.05782e-93	0.965234	0.255	0.102	3.99012e-89	heart	Muscle
Ventricular cardiomyocyte_1	9530026P05Rik	2.00154e-123	0.962127	0.479	0.249	3.88099e-119	heart	Muscle
Ventricular cardiomyocyte_1	Slc20a2	1.5918e-102	0.960449	0.274	0.108	3.0865e-98	heart	Muscle
Ventricular cardiomyocyte_1	Dnmt3a	7.45255e-110	0.955461	0.333	0.142	1.44505e-105	heart	Muscle
Ventricular cardiomyocyte_1	Smyd1	7.95423e-107	0.954848	0.332	0.144	1.54233e-102	heart	Muscle
Ventricular cardiomyocyte_1	Gab1	1.59551e-114	0.952328	0.372	0.166	3.0937e-110	heart	Muscle
Ventricular cardiomyocyte_1	Ptpn4	1.46263e-107	0.951539	0.254	0.092	2.83604e-103	heart	Muscle
Ventricular cardiomyocyte_1	Pitpnm2	7.08363e-114	0.94785	0.334	0.141	1.37352e-109	heart	Muscle
Ventricular cardiomyocyte_1	Fam134b	1.62133e-103	0.946886	0.291	0.119	3.14375e-99	heart	Muscle
Ventricular cardiomyocyte_1	Svil	6.71652e-146	0.942942	0.644	0.401	1.30233e-141	heart	Muscle
Ventricular cardiomyocyte_1	Anks1	8.95972e-98	0.940484	0.34	0.157	1.73729e-93	heart	Muscle
Ventricular cardiomyocyte_1	Mgat5	1.00914e-111	0.937064	0.313	0.127	1.95673e-107	heart	Muscle
Ventricular cardiomyocyte_1	Eps15l1	2.97515e-109	0.935317	0.269	0.101	5.76882e-105	heart	Muscle
Ventricular cardiomyocyte_1	Rnf150	1.36488e-99	0.933711	0.296	0.125	2.64649e-95	heart	Muscle
Ventricular cardiomyocyte_1	Pacsin2	4.35844e-101	0.93179	0.356	0.167	8.45102e-97	heart	Muscle
Ventricular cardiomyocyte_1	Casq2	7.45278e-113	0.930826	0.433	0.217	1.44509e-108	heart	Muscle
Ventricular cardiomyocyte_1	Mbnl2	6.03267e-133	0.928481	0.591	0.347	1.16974e-128	heart	Muscle
Ventricular cardiomyocyte_1	Trdn	1.59516e-115	0.927172	0.483	0.259	3.09301e-111	heart	Muscle
Ventricular cardiomyocyte_1	Neo1	1.74445e-100	0.927033	0.258	0.099	3.38249e-96	heart	Muscle
Ventricular cardiomyocyte_1	Alpk3	1.48722e-90	0.927001	0.318	0.147	2.88371e-86	heart	Muscle
Ventricular cardiomyocyte_1	4930402H24Rik	2.9461e-98	0.926806	0.337	0.154	5.71249e-94	heart	Muscle
Ventricular cardiomyocyte_1	2010111I01Rik	1.57465e-110	0.924403	0.465	0.242	3.05324e-106	heart	Muscle
Ventricular cardiomyocyte_1	Tcf7l2	1.36154e-118	0.921368	0.38	0.17	2.64002e-114	heart	Muscle
Ventricular cardiomyocyte_1	Slc25a12	9.90629e-94	0.916104	0.254	0.101	1.92083e-89	heart	Muscle
Ventricular cardiomyocyte_1	Bmpr1a	3.37612e-95	0.913735	0.269	0.109	6.54629e-91	heart	Muscle
Ventricular cardiomyocyte_1	Map3k5	7.08856e-109	0.913616	0.354	0.157	1.37447e-104	heart	Muscle
Ventricular cardiomyocyte_1	Cdkal1	1.57852e-109	0.91262	0.373	0.17	3.06074e-105	heart	Muscle
Ventricular cardiomyocyte_1	Kat6b	2.08183e-112	0.912054	0.347	0.148	4.03666e-108	heart	Muscle
Ventricular cardiomyocyte_1	Zmynd8	1.12805e-99	0.911049	0.307	0.131	2.18729e-95	heart	Muscle
Ventricular cardiomyocyte_1	Myoz2	9.79163e-95	0.909889	0.322	0.146	1.8986e-90	heart	Muscle
Ventricular cardiomyocyte_1	Aig1	6.80735e-93	0.907064	0.252	0.1	1.31995e-88	heart	Muscle
Ventricular cardiomyocyte_1	Aak1	3.46802e-102	0.90644	0.361	0.167	6.72449e-98	heart	Muscle
Ventricular cardiomyocyte_1	Acss1	2.76362e-85	0.906196	0.307	0.143	5.35866e-81	heart	Muscle
Ventricular cardiomyocyte_1	Mylk3	4.32611e-112	0.903197	0.476	0.253	8.38832e-108	heart	Muscle
Ventricular cardiomyocyte_1	Acacb	2.03021e-106	0.900804	0.46	0.246	3.93658e-102	heart	Muscle
Ventricular cardiomyocyte_1	Cradd	7.67254e-89	0.896482	0.277	0.118	1.48771e-84	heart	Muscle
Ventricular cardiomyocyte_1	Lncpint	1.65115e-108	0.891042	0.508	0.286	3.20157e-104	heart	Muscle
Ventricular cardiomyocyte_1	Nexn	8.23522e-105	0.889987	0.491	0.275	1.59681e-100	heart	Muscle
Ventricular cardiomyocyte_1	Pde4dip	1.89974e-257	0.886315	0.902	0.676	3.68361e-253	heart	Muscle
Ventricular cardiomyocyte_1	Foxo3	1.04991e-89	0.880058	0.352	0.171	2.03578e-85	heart	Muscle
Ventricular cardiomyocyte_1	Pde7b	8.66258e-76	0.879391	0.269	0.123	1.67967e-71	heart	Muscle
Ventricular cardiomyocyte_1	Sik3	6.23019e-104	0.879115	0.451	0.238	1.20803e-99	heart	Muscle
Ventricular cardiomyocyte_1	Lrrc2	8.85372e-81	0.879063	0.276	0.124	1.71674e-76	heart	Muscle
Ventricular cardiomyocyte_1	Etfa	3.12842e-92	0.87644	0.258	0.103	6.06601e-88	heart	Muscle
Ventricular cardiomyocyte_1	Plekha6	3.60783e-97	0.876378	0.367	0.174	6.99558e-93	heart	Muscle
Ventricular cardiomyocyte_1	Cyfip2	1.8856e-84	0.876185	0.291	0.131	3.65617e-80	heart	Muscle
Ventricular cardiomyocyte_1	Sobp	8.39702e-93	0.868238	0.282	0.118	1.62818e-88	heart	Muscle
Ventricular cardiomyocyte_1	Daam1	1.45331e-86	0.866686	0.406	0.218	2.81797e-82	heart	Muscle
Ventricular cardiomyocyte_1	Nebl	2.11173e-90	0.866472	0.426	0.231	4.09464e-86	heart	Muscle
Ventricular cardiomyocyte_1	Vps13d	9.12809e-103	0.864453	0.453	0.241	1.76994e-98	heart	Muscle
Ventricular cardiomyocyte_1	Kcnk3	2.09469e-75	0.859219	0.304	0.148	4.0616e-71	heart	Muscle
Ventricular cardiomyocyte_1	Cux1	1.03175e-81	0.849056	0.379	0.2	2.00056e-77	heart	Muscle
Ventricular cardiomyocyte_1	Fars2	6.85561e-83	0.848521	0.319	0.152	1.3293e-78	heart	Muscle
Ventricular cardiomyocyte_1	Tom1l2	1.14488e-80	0.844404	0.308	0.146	2.21992e-76	heart	Muscle
Ventricular cardiomyocyte_1	Gm26917	1.4363e-125	0.842205	0.634	0.38	2.78498e-121	heart	Muscle
Ventricular cardiomyocyte_1	Gja1	1.65253e-75	0.842182	0.322	0.161	3.20426e-71	heart	Muscle
Ventricular cardiomyocyte_1	Dmpk	1.07719e-90	0.841629	0.334	0.156	2.08866e-86	heart	Muscle
Ventricular cardiomyocyte_1	Epha4	1.2178e-56	0.840952	0.273	0.143	2.36132e-52	heart	Muscle
Ventricular cardiomyocyte_1	Fbxw7	2.22603e-85	0.834454	0.268	0.114	4.31628e-81	heart	Muscle
Ventricular cardiomyocyte_1	Ivns1abp	5.35976e-94	0.830725	0.475	0.269	1.03926e-89	heart	Muscle
Ventricular cardiomyocyte_1	Rabgap1l	1.36059e-84	0.829035	0.368	0.186	2.63818e-80	heart	Muscle
Ventricular cardiomyocyte_1	Mllt10	5.72189e-85	0.828348	0.32	0.15	1.10948e-80	heart	Muscle
Ventricular cardiomyocyte_1	Atxn2	7.18127e-79	0.822876	0.271	0.121	1.39245e-74	heart	Muscle
Ventricular cardiomyocyte_1	Vwa8	1.81652e-75	0.820124	0.342	0.177	3.52222e-71	heart	Muscle
Ventricular cardiomyocyte_1	Oxct1	5.62733e-85	0.817695	0.427	0.237	1.09114e-80	heart	Muscle
Ventricular cardiomyocyte_1	Slmap	1.03727e-77	0.814255	0.323	0.159	2.01127e-73	heart	Muscle
Ventricular cardiomyocyte_1	Airn	1.09431e-123	0.813711	0.665	0.431	2.12186e-119	heart	Muscle
Ventricular cardiomyocyte_1	Atxn1	3.45997e-97	0.810661	0.521	0.311	6.70889e-93	heart	Muscle
Ventricular cardiomyocyte_1	Tmod1	3.81424e-72	0.810485	0.323	0.165	7.39581e-68	heart	Muscle
Ventricular cardiomyocyte_1	Faf1	7.86877e-74	0.807675	0.267	0.121	1.52575e-69	heart	Muscle
Ventricular cardiomyocyte_1	Hmcn1	4.33319e-92	0.804969	0.357	0.171	8.40205e-88	heart	Muscle
Ventricular cardiomyocyte_1	Cpq	8.95853e-81	0.803508	0.262	0.112	1.73706e-76	heart	Muscle
Ventricular cardiomyocyte_1	Ankrd17	3.87849e-75	0.800113	0.377	0.205	7.52039e-71	heart	Muscle
Ventricular cardiomyocyte_1	Rai1	7.09342e-79	0.798926	0.321	0.155	1.37541e-74	heart	Muscle
Ventricular cardiomyocyte_1	Rere	1.11372e-86	0.793726	0.429	0.233	2.1595e-82	heart	Muscle
Ventricular cardiomyocyte_1	Slco3a1	1.24715e-85	0.791119	0.461	0.264	2.41823e-81	heart	Muscle
Ventricular cardiomyocyte_1	Rreb1	6.44057e-69	0.788835	0.347	0.186	1.24883e-64	heart	Muscle
Ventricular cardiomyocyte_1	Bcas3	5.04108e-80	0.78868	0.36	0.183	9.77466e-76	heart	Muscle
Ventricular cardiomyocyte_1	Ppp2r3a	1.75838e-78	0.787641	0.337	0.168	3.4095e-74	heart	Muscle
Ventricular cardiomyocyte_1	Atf6	1.02242e-67	0.785241	0.264	0.124	1.98248e-63	heart	Muscle
Ventricular cardiomyocyte_1	Trak1	5.3299e-88	0.784556	0.508	0.305	1.03347e-83	heart	Muscle
Ventricular cardiomyocyte_1	Bre	4.85471e-70	0.783042	0.25	0.113	9.41329e-66	heart	Muscle
Ventricular cardiomyocyte_1	Tbc1d5	2.25197e-80	0.78161	0.327	0.158	4.36657e-76	heart	Muscle
Ventricular cardiomyocyte_1	Trappc9	5.09955e-72	0.777659	0.291	0.139	9.88802e-68	heart	Muscle
Ventricular cardiomyocyte_1	Arhgap21	4.55171e-76	0.775866	0.327	0.162	8.82577e-72	heart	Muscle
Ventricular cardiomyocyte_1	Mfn1	4.04944e-69	0.774453	0.298	0.148	7.85186e-65	heart	Muscle
Ventricular cardiomyocyte_1	Slk	2.96734e-68	0.766838	0.31	0.158	5.75368e-64	heart	Muscle
Ventricular cardiomyocyte_1	Nfia	1.12359e-129	0.766223	0.688	0.45	2.17864e-125	heart	Muscle
Ventricular cardiomyocyte_1	Aff1	9.1919e-70	0.765545	0.304	0.15	1.78231e-65	heart	Muscle
Ventricular cardiomyocyte_1	Dlc1	3.37491e-110	0.764247	0.713	0.501	6.54395e-106	heart	Muscle
Ventricular cardiomyocyte_1	Tgfbr3	5.65963e-67	0.761042	0.278	0.134	1.0974e-62	heart	Muscle
Ventricular cardiomyocyte_1	Dysf	5.13755e-68	0.759968	0.391	0.224	9.96172e-64	heart	Muscle
Ventricular cardiomyocyte_1	Smg1	2.21258e-64	0.757364	0.269	0.13	4.29019e-60	heart	Muscle
Ventricular cardiomyocyte_1	Foxn3	6.41054e-70	0.756958	0.389	0.216	1.243e-65	heart	Muscle
Ventricular cardiomyocyte_1	Plekha5	3.10717e-69	0.755325	0.263	0.12	6.02481e-65	heart	Muscle
Ventricular cardiomyocyte_1	Ahdc1	9.60334e-64	0.753177	0.269	0.131	1.86209e-59	heart	Muscle
Ventricular cardiomyocyte_1	Znrf1	1.73536e-66	0.753068	0.259	0.121	3.36486e-62	heart	Muscle
Ventricular cardiomyocyte_1	Zfp407	9.74097e-65	0.744742	0.285	0.141	1.88877e-60	heart	Muscle
Ventricular cardiomyocyte_1	Actn2	1.59927e-105	0.744442	0.688	0.477	3.10099e-101	heart	Muscle
Ventricular cardiomyocyte_1	Smyd3	1.57272e-70	0.743821	0.316	0.158	3.04951e-66	heart	Muscle
Ventricular cardiomyocyte_1	Enah	1.19225e-64	0.743552	0.267	0.129	2.31177e-60	heart	Muscle
Ventricular cardiomyocyte_1	Fbxl17	2.3591e-78	0.742733	0.461	0.271	4.5743e-74	heart	Muscle
Ventricular cardiomyocyte_1	Ube2e2	2.85596e-69	0.742248	0.304	0.15	5.53771e-65	heart	Muscle
Ventricular cardiomyocyte_1	Tnrc6b	7.05408e-66	0.735111	0.38	0.216	1.36779e-61	heart	Muscle
Ventricular cardiomyocyte_1	Tnrc6c	2.00229e-61	0.731109	0.287	0.146	3.88244e-57	heart	Muscle
Ventricular cardiomyocyte_1	Zhx2	1.98321e-63	0.729461	0.278	0.137	3.84544e-59	heart	Muscle
Ventricular cardiomyocyte_1	Eml1	1.54126e-62	0.725987	0.258	0.123	2.98851e-58	heart	Muscle
Ventricular cardiomyocyte_1	Mtus1	2.75287e-59	0.723362	0.304	0.162	5.33781e-55	heart	Muscle
Ventricular cardiomyocyte_1	Tns1	4.93475e-117	0.719407	0.757	0.579	9.56849e-113	heart	Muscle
Ventricular cardiomyocyte_1	Lpp	2.45777e-81	0.715195	0.488	0.285	4.76561e-77	heart	Muscle
Ventricular cardiomyocyte_1	Fry	1.78844e-78	0.713629	0.507	0.311	3.46779e-74	heart	Muscle
Ventricular cardiomyocyte_1	Ltbp1	3.52105e-64	0.713385	0.275	0.133	6.82732e-60	heart	Muscle
Ventricular cardiomyocyte_1	Ehd4	1.24057e-55	0.703045	0.285	0.15	2.40546e-51	heart	Muscle
Ventricular cardiomyocyte_1	Rptor	9.42013e-66	0.70139	0.255	0.118	1.82656e-61	heart	Muscle
Ventricular cardiomyocyte_1	Epb41	9.96583e-57	0.699408	0.315	0.172	1.93237e-52	heart	Muscle
Ventricular cardiomyocyte_1	Mbd5	3.89052e-56	0.693925	0.255	0.127	7.54371e-52	heart	Muscle
Ventricular cardiomyocyte_1	Mef2d	7.30027e-53	0.687228	0.25	0.127	1.41552e-48	heart	Muscle
Ventricular cardiomyocyte_1	Wwox	9.91453e-55	0.686742	0.368	0.219	1.92243e-50	heart	Muscle
Ventricular cardiomyocyte_1	Csrp3	3.78319e-41	0.679624	0.304	0.184	7.33561e-37	heart	Muscle
Ventricular cardiomyocyte_1	Inpp5a	1.56945e-51	0.679559	0.365	0.221	3.04317e-47	heart	Muscle
Ventricular cardiomyocyte_1	Obscn	8.9822e-127	0.677422	0.813	0.605	1.74165e-122	heart	Muscle
Ventricular cardiomyocyte_1	Hdac9	5.89769e-68	0.671372	0.366	0.198	1.14356e-63	heart	Muscle
Ventricular cardiomyocyte_1	Lama2	2.14667e-89	0.668626	0.53	0.311	4.1624e-85	heart	Muscle
Ventricular cardiomyocyte_1	Rora	5.65825e-125	0.666278	0.73	0.496	1.09713e-120	heart	Muscle
Ventricular cardiomyocyte_1	Tnnt2	5.3254e-177	0.666217	0.94	0.786	1.0326e-172	heart	Muscle
Ventricular cardiomyocyte_1	Kif13a	7.60105e-55	0.663839	0.345	0.197	1.47384e-50	heart	Muscle
Ventricular cardiomyocyte_1	Rgs6	1.29074e-76	0.662746	0.393	0.211	2.50274e-72	heart	Muscle
Ventricular cardiomyocyte_1	Mtmr3	1.08768e-56	0.660599	0.254	0.124	2.109e-52	heart	Muscle
Ventricular cardiomyocyte_1	Itpr1	3.36945e-59	0.654559	0.428	0.261	6.53336e-55	heart	Muscle
Ventricular cardiomyocyte_1	Pdzd2	8.6943e-46	0.652886	0.463	0.322	1.68583e-41	heart	Muscle
Ventricular cardiomyocyte_1	Jarid2	3.83133e-53	0.64903	0.288	0.154	7.42895e-49	heart	Muscle
Ventricular cardiomyocyte_1	Ubr5	3.88242e-49	0.647893	0.345	0.205	7.52802e-45	heart	Muscle
Ventricular cardiomyocyte_1	Vcl	5.48725e-53	0.647243	0.266	0.137	1.06398e-48	heart	Muscle
Ventricular cardiomyocyte_1	Adprhl1	1.07349e-42	0.643968	0.308	0.184	2.0815e-38	heart	Muscle
Ventricular cardiomyocyte_1	Maml3	1.38726e-42	0.641912	0.265	0.148	2.6899e-38	heart	Muscle
Ventricular cardiomyocyte_1	Wwc2	1.27221e-47	0.637406	0.3	0.169	2.46682e-43	heart	Muscle
Ventricular cardiomyocyte_1	Mef2a	1.6672e-49	0.635786	0.349	0.208	3.2327e-45	heart	Muscle
Ventricular cardiomyocyte_1	Dennd1a	3.60357e-54	0.634986	0.343	0.195	6.98733e-50	heart	Muscle
Ventricular cardiomyocyte_1	Cd36	1.79358e-74	0.633082	0.602	0.421	3.47774e-70	heart	Muscle
Ventricular cardiomyocyte_1	Pygb	1.04603e-41	0.628099	0.324	0.2	2.02826e-37	heart	Muscle
Ventricular cardiomyocyte_1	Map4	1.52432e-52	0.618692	0.423	0.27	2.95566e-48	heart	Muscle
Ventricular cardiomyocyte_1	AI314180	8.68657e-45	0.614	0.256	0.139	1.68433e-40	heart	Muscle
Ventricular cardiomyocyte_1	Arid1b	2.47912e-55	0.608505	0.437	0.273	4.80702e-51	heart	Muscle
Ventricular cardiomyocyte_1	Strn3	7.15864e-49	0.607088	0.275	0.147	1.38806e-44	heart	Muscle
Ventricular cardiomyocyte_1	Dag1	4.49251e-44	0.606176	0.341	0.21	8.71098e-40	heart	Muscle
Ventricular cardiomyocyte_1	Lbh	5.17511e-37	0.605545	0.261	0.154	1.00345e-32	heart	Muscle
Ventricular cardiomyocyte_1	Ror1	3.41428e-50	0.604481	0.297	0.162	6.6203e-46	heart	Muscle
Ventricular cardiomyocyte_1	Mbnl1	1.14351e-50	0.603065	0.374	0.225	2.21727e-46	heart	Muscle
Ventricular cardiomyocyte_1	Ckmt2	2.92765e-47	0.602463	0.388	0.245	5.67671e-43	heart	Muscle
Ventricular cardiomyocyte_1	Mical2	4.14051e-51	0.597884	0.272	0.143	8.02845e-47	heart	Muscle
Ventricular cardiomyocyte_1	Ntn1	2.11303e-39	0.591706	0.252	0.142	4.09716e-35	heart	Muscle
Ventricular cardiomyocyte_1	Txlnb	6.53812e-48	0.589154	0.462	0.311	1.26774e-43	heart	Muscle
Ventricular cardiomyocyte_1	Btbd9	6.78618e-45	0.587319	0.283	0.158	1.31584e-40	heart	Muscle
Ventricular cardiomyocyte_1	Pard3b	5.66658e-46	0.583261	0.398	0.252	1.09875e-41	heart	Muscle
Ventricular cardiomyocyte_1	Snd1	1.33371e-42	0.581664	0.284	0.162	2.58607e-38	heart	Muscle
Ventricular cardiomyocyte_1	Lrch1	9.77408e-38	0.577037	0.263	0.152	1.89519e-33	heart	Muscle
Ventricular cardiomyocyte_1	Kansl1	3.73783e-47	0.576619	0.258	0.135	7.24765e-43	heart	Muscle
Ventricular cardiomyocyte_1	Raph1	9.66229e-46	0.574882	0.297	0.168	1.87352e-41	heart	Muscle
Ventricular cardiomyocyte_1	Naca	1.44859e-36	0.574608	0.259	0.151	2.80882e-32	heart	Muscle
Ventricular cardiomyocyte_1	Acsl1	1.14271e-37	0.571762	0.316	0.197	2.21571e-33	heart	Muscle
Ventricular cardiomyocyte_1	Ralgapa1	5.64423e-38	0.570546	0.305	0.186	1.09442e-33	heart	Muscle
Ventricular cardiomyocyte_1	Map3k20	3.2034e-41	0.569762	0.326	0.199	6.21139e-37	heart	Muscle
Ventricular cardiomyocyte_1	Akap13	7.39336e-47	0.560718	0.416	0.265	1.43357e-42	heart	Muscle
Ventricular cardiomyocyte_1	Ncoa2	1.53082e-36	0.560316	0.275	0.164	2.96827e-32	heart	Muscle
Ventricular cardiomyocyte_1	Son	1.80877e-39	0.556863	0.304	0.182	3.50721e-35	heart	Muscle
Ventricular cardiomyocyte_1	Ptprm	6.04698e-81	0.556351	0.725	0.534	1.17251e-76	heart	Muscle
Ventricular cardiomyocyte_1	Trio	5.92569e-40	0.535837	0.374	0.241	1.14899e-35	heart	Muscle
Ventricular cardiomyocyte_1	Prkg1	4.35543e-64	0.532822	0.589	0.404	8.44518e-60	heart	Muscle
Ventricular cardiomyocyte_1	Rbfox2	1.13747e-42	0.522251	0.387	0.245	2.20556e-38	heart	Muscle
Ventricular cardiomyocyte_1	Dyrk1a	2.28453e-36	0.521484	0.257	0.148	4.42971e-32	heart	Muscle
Ventricular cardiomyocyte_1	Zcchc7	2.25518e-38	0.516064	0.255	0.143	4.37278e-34	heart	Muscle
Ventricular cardiomyocyte_1	Kif1b	5.71841e-32	0.511923	0.323	0.211	1.1088e-27	heart	Muscle
Ventricular cardiomyocyte_1	Rn7sk	3.26613e-20	0.510035	0.251	0.171	6.33303e-16	heart	Muscle
Ventricular cardiomyocyte_1	Ktn1	8.99703e-31	0.50894	0.311	0.203	1.74452e-26	heart	Muscle
Ventricular cardiomyocyte_1	Macf1	8.4204e-47	0.507935	0.642	0.508	1.63272e-42	heart	Muscle
Ventricular cardiomyocyte_1	Ash1l	4.12225e-31	0.507143	0.252	0.151	7.99304e-27	heart	Muscle
Ventricular cardiomyocyte_1	Ttc7b	1.18974e-36	0.506637	0.278	0.164	2.30692e-32	heart	Muscle
Ventricular cardiomyocyte_1	Fndc3b	2.6513e-48	0.505544	0.439	0.279	5.14087e-44	heart	Muscle
Ventricular cardiomyocyte_1	Atp1a1	9.00594e-34	0.502518	0.409	0.284	1.74625e-29	heart	Muscle
Ventricular cardiomyocyte_1	Zfand3	5.56944e-31	0.492894	0.316	0.204	1.07991e-26	heart	Muscle
Ventricular cardiomyocyte_1	Myom2	8.71938e-32	0.488079	0.458	0.335	1.69069e-27	heart	Muscle
Ventricular cardiomyocyte_1	Nedd4l	1.55184e-31	0.473193	0.255	0.152	3.00902e-27	heart	Muscle
Ventricular cardiomyocyte_1	Zfp521	8.54569e-37	0.470064	0.329	0.203	1.65701e-32	heart	Muscle
Ventricular cardiomyocyte_1	Atrnl1	9.05689e-29	0.461466	0.304	0.197	1.75613e-24	heart	Muscle
Ventricular cardiomyocyte_1	Nfib	6.58851e-33	0.458282	0.52	0.4	1.27751e-28	heart	Muscle
Ventricular cardiomyocyte_1	Exoc4	6.91316e-31	0.450734	0.337	0.22	1.34046e-26	heart	Muscle
Ventricular cardiomyocyte_1	Cyth1	2.23642e-23	0.443862	0.252	0.164	4.33642e-19	heart	Muscle
Ventricular cardiomyocyte_1	Asap1	1.4672e-26	0.443611	0.339	0.231	2.8449e-22	heart	Muscle
Ventricular cardiomyocyte_1	Pln	8.85236e-40	0.435925	0.559	0.413	1.71647e-35	heart	Muscle
Ventricular cardiomyocyte_1	Xist	7.92435e-35	0.432708	0.453	0.314	1.53653e-30	heart	Muscle
Ventricular cardiomyocyte_1	Ncor1	4.37505e-22	0.421231	0.269	0.18	8.48322e-18	heart	Muscle
Ventricular cardiomyocyte_1	Srrm2	1.27434e-24	0.419687	0.318	0.215	2.47094e-20	heart	Muscle
Ventricular cardiomyocyte_1	Baz2b	2.02433e-26	0.418069	0.294	0.191	3.92518e-22	heart	Muscle
Ventricular cardiomyocyte_1	Sh3pxd2a	3.84118e-25	0.417332	0.252	0.159	7.44804e-21	heart	Muscle
Ventricular cardiomyocyte_1	Ogdh	2.37484e-29	0.414752	0.53	0.413	4.60482e-25	heart	Muscle
Ventricular cardiomyocyte_1	Ext1	8.94486e-25	0.414291	0.493	0.378	1.73441e-20	heart	Muscle
Ventricular cardiomyocyte_1	Nrap	8.54114e-21	0.412556	0.402	0.304	1.65613e-16	heart	Muscle
Ventricular cardiomyocyte_1	Sbf2	8.26111e-26	0.408809	0.27	0.173	1.60183e-21	heart	Muscle
Ventricular cardiomyocyte_1	Tmtc1	3.07241e-18	0.393283	0.266	0.184	5.9574e-14	heart	Muscle
Ventricular cardiomyocyte_1	Myo18a	1.95178e-18	0.388073	0.311	0.225	3.7845e-14	heart	Muscle
Ventricular cardiomyocyte_1	Fyco1	7.00446e-15	0.352005	0.295	0.22	1.35817e-10	heart	Muscle
Ventricular cardiomyocyte_1	Plxna4	5.1604e-28	0.346789	0.291	0.187	1.0006e-23	heart	Muscle
Ventricular cardiomyocyte_1	Ssh2	6.96879e-18	0.339856	0.304	0.218	1.35125e-13	heart	Muscle
Ventricular cardiomyocyte_1	Diaph2	4.97884e-17	0.336307	0.284	0.201	9.65398e-13	heart	Muscle
Ventricular cardiomyocyte_1	Hipk3	8.04594e-16	0.335737	0.271	0.193	1.56011e-11	heart	Muscle
Ventricular cardiomyocyte_1	Nedd4	2.36918e-16	0.330353	0.36	0.272	4.59385e-12	heart	Muscle
Ventricular cardiomyocyte_1	Srl	2.71075e-14	0.325325	0.301	0.225	5.25615e-10	heart	Muscle
Ventricular cardiomyocyte_1	Picalm	1.2642e-14	0.324396	0.253	0.182	2.45129e-10	heart	Muscle
Ventricular cardiomyocyte_1	Ankrd11	4.79245e-15	0.319459	0.32	0.236	9.29257e-11	heart	Muscle
Ventricular cardiomyocyte_1	Abcc9	7.12184e-24	0.313093	0.301	0.202	1.38092e-19	heart	Muscle
Ventricular cardiomyocyte_1	Nfix	6.53856e-17	0.306225	0.294	0.209	1.26783e-12	heart	Muscle
Ventricular cardiomyocyte_1	Zmiz1	3.40028e-18	0.282589	0.342	0.248	6.59313e-14	heart	Muscle
Ventricular cardiomyocyte_1	Agap1	2.67826e-18	0.282295	0.363	0.266	5.19314e-14	heart	Muscle
Ventricular cardiomyocyte_1	Arhgef12	4.28678e-11	0.275603	0.34	0.271	8.31207e-07	heart	Muscle
Ventricular cardiomyocyte_1	Mybpc3	1.01113e-14	0.272257	0.57	0.483	1.96058e-10	heart	Muscle
Ventricular cardiomyocyte_1	Nrp1	1.9569e-09	0.267251	0.328	0.266	3.79442e-05	heart	Muscle
Ventricular cardiomyocyte_1	Stox2	4.31805e-14	0.252599	0.315	0.235	8.3727e-10	heart	Muscle
Vascular endothelial cell_1	Mcf2l	0	1.83983	0.385	0.091	0	heart	Endothelial
Vascular endothelial cell_1	Ccdc85a	2.94986e-269	1.77412	0.292	0.062	5.71978e-265	heart	Endothelial
Vascular endothelial cell_1	Flt1	0	1.75261	0.429	0.119	0	heart	Endothelial
Vascular endothelial cell_1	Itpkb	3.74223e-292	1.72935	0.457	0.144	7.25618e-288	heart	Endothelial
Vascular endothelial cell_1	Adgrf5	2.57415e-288	1.70128	0.408	0.115	4.99128e-284	heart	Endothelial
Vascular endothelial cell_1	Cyyr1	3.33289e-267	1.66527	0.358	0.093	6.46247e-263	heart	Endothelial
Vascular endothelial cell_1	Mgll	1.37434e-235	1.65623	0.377	0.115	2.66484e-231	heart	Endothelial
Vascular endothelial cell_1	Plcb1	1.95554e-229	1.64077	0.399	0.13	3.7918e-225	heart	Endothelial
Vascular endothelial cell_1	St6galnac3	6.3035e-231	1.6236	0.365	0.108	1.22225e-226	heart	Endothelial
Vascular endothelial cell_1	Ablim3	2.42171e-259	1.62007	0.302	0.068	4.6957e-255	heart	Endothelial
Vascular endothelial cell_1	Adgrl4	1.43459e-225	1.5387	0.291	0.071	2.78167e-221	heart	Endothelial
Vascular endothelial cell_1	Fli1	1.71579e-231	1.53219	0.391	0.124	3.32692e-227	heart	Endothelial
Vascular endothelial cell_1	Prkch	4.78876e-227	1.52049	0.341	0.096	9.28541e-223	heart	Endothelial
Vascular endothelial cell_1	Shank3	7.24895e-229	1.5084	0.345	0.098	1.40557e-224	heart	Endothelial
Vascular endothelial cell_1	Kdr	2.37499e-234	1.48802	0.329	0.087	4.60511e-230	heart	Endothelial
Vascular endothelial cell_1	Ptprb	4.73217e-234	1.48467	0.396	0.125	9.17567e-230	heart	Endothelial
Vascular endothelial cell_1	Dach1	1.42698e-192	1.4714	0.336	0.105	2.76691e-188	heart	Endothelial
Vascular endothelial cell_1	Etl4	6.18188e-219	1.46708	0.482	0.193	1.19867e-214	heart	Endothelial
Vascular endothelial cell_1	Cdh5	2.35608e-202	1.4546	0.317	0.092	4.56845e-198	heart	Endothelial
Vascular endothelial cell_1	Mcc	1.29922e-182	1.45405	0.349	0.118	2.51918e-178	heart	Endothelial
Vascular endothelial cell_1	Plcb4	2.55969e-195	1.44856	0.497	0.221	4.96323e-191	heart	Endothelial
Vascular endothelial cell_1	Kitl	1.37619e-183	1.43394	0.279	0.078	2.66843e-179	heart	Endothelial
Vascular endothelial cell_1	Myo10	5.4177e-165	1.39449	0.37	0.141	1.05049e-160	heart	Endothelial
Vascular endothelial cell_1	Adamts9	1.36991e-138	1.33964	0.293	0.104	2.65625e-134	heart	Endothelial
Vascular endothelial cell_1	Ets1	1.3165e-181	1.31543	0.327	0.103	2.5527e-177	heart	Endothelial
Vascular endothelial cell_1	Pdgfd	5.63696e-131	1.29352	0.295	0.108	1.09301e-126	heart	Endothelial
Vascular endothelial cell_1	Dock9	2.2507e-168	1.28564	0.323	0.107	4.3641e-164	heart	Endothelial
Vascular endothelial cell_1	Lrrc8c	3.23629e-145	1.22623	0.254	0.077	6.27516e-141	heart	Endothelial
Vascular endothelial cell_1	Arhgap31	9.8158e-145	1.18626	0.358	0.139	1.90328e-140	heart	Endothelial
Vascular endothelial cell_1	Tshz2	8.4923e-130	1.15538	0.353	0.145	1.64666e-125	heart	Endothelial
Vascular endothelial cell_1	Ptprg	7.00196e-156	1.13535	0.713	0.487	1.35768e-151	heart	Endothelial
Vascular endothelial cell_1	Pecam1	8.02667e-127	1.0413	0.281	0.098	1.55637e-122	heart	Endothelial
Vascular endothelial cell_1	Tcf4	6.48651e-118	1.03463	0.536	0.309	1.25773e-113	heart	Endothelial
Vascular endothelial cell_1	Sparcl1	1.00925e-100	1.02351	0.296	0.124	1.95694e-96	heart	Endothelial
Vascular endothelial cell_1	Fbxl7	7.12557e-97	1.02218	0.293	0.123	1.38165e-92	heart	Endothelial
Vascular endothelial cell_1	Epas1	9.01489e-92	1.00239	0.371	0.188	1.74799e-87	heart	Endothelial
Vascular endothelial cell_1	Rapgef1	5.97009e-72	0.996716	0.323	0.17	1.1576e-67	heart	Endothelial
Vascular endothelial cell_1	Apbb2	6.97618e-96	0.98364	0.442	0.242	1.35268e-91	heart	Endothelial
Vascular endothelial cell_1	Eng	2.50626e-95	0.978031	0.25	0.096	4.85964e-91	heart	Endothelial
Vascular endothelial cell_1	Galnt18	5.37252e-88	0.97521	0.325	0.153	1.04173e-83	heart	Endothelial
Vascular endothelial cell_1	Syne1	7.22682e-88	0.937628	0.431	0.243	1.40128e-83	heart	Endothelial
Vascular endothelial cell_1	Tanc1	7.24836e-68	0.937071	0.282	0.139	1.40546e-63	heart	Endothelial
Vascular endothelial cell_1	Mecom	3.49287e-86	0.922041	0.387	0.197	6.77267e-82	heart	Endothelial
Vascular endothelial cell_1	Pkp4	1.42791e-56	0.919905	0.337	0.198	2.76871e-52	heart	Endothelial
Vascular endothelial cell_1	Col4a1	3.13302e-84	0.877242	0.414	0.223	6.07492e-80	heart	Endothelial
Vascular endothelial cell_1	Hspg2	3.78974e-97	0.868917	0.598	0.393	7.34831e-93	heart	Endothelial
Vascular endothelial cell_1	Stox2	4.83189e-59	0.866671	0.378	0.226	9.36904e-55	heart	Endothelial
Vascular endothelial cell_1	Magi1	1.17202e-76	0.842541	0.507	0.32	2.27255e-72	heart	Endothelial
Vascular endothelial cell_1	Pitpnc1	1.00463e-63	0.824409	0.391	0.232	1.94798e-59	heart	Endothelial
Vascular endothelial cell_1	Plxna2	7.07451e-53	0.819419	0.277	0.149	1.37175e-48	heart	Endothelial
Vascular endothelial cell_1	Dab2ip	4.70384e-53	0.796099	0.271	0.144	9.12075e-49	heart	Endothelial
Vascular endothelial cell_1	Ptprm	3.31102e-80	0.747675	0.707	0.538	6.42007e-76	heart	Endothelial
Vascular endothelial cell_1	Dsp	7.0408e-94	0.734202	0.698	0.505	1.36521e-89	heart	Endothelial
Vascular endothelial cell_1	Dock4	1.78112e-46	0.72724	0.319	0.188	3.45359e-42	heart	Endothelial
Vascular endothelial cell_1	Col4a2	2.46147e-50	0.725368	0.423	0.278	4.77278e-46	heart	Endothelial
Vascular endothelial cell_1	Elmo1	9.87774e-55	0.696919	0.269	0.136	1.91529e-50	heart	Endothelial
Vascular endothelial cell_1	Myh9	1.05606e-45	0.696816	0.297	0.171	2.04769e-41	heart	Endothelial
Vascular endothelial cell_1	Ebf1	6.31562e-90	0.692757	0.477	0.26	1.2246e-85	heart	Endothelial
Vascular endothelial cell_1	Rasal2	5.17333e-30	0.691727	0.258	0.163	1.00311e-25	heart	Endothelial
Vascular endothelial cell_1	Ahnak	8.72242e-60	0.691695	0.473	0.305	1.69128e-55	heart	Endothelial
Vascular endothelial cell_1	App	1.13132e-52	0.690382	0.295	0.16	2.19363e-48	heart	Endothelial
Vascular endothelial cell_1	Dock1	9.99097e-46	0.678387	0.341	0.207	1.93725e-41	heart	Endothelial
Vascular endothelial cell_1	Rftn1	9.48506e-35	0.671694	0.279	0.17	1.83915e-30	heart	Endothelial
Vascular endothelial cell_1	1700112E06Rik	5.94489e-32	0.670744	0.26	0.159	1.15271e-27	heart	Endothelial
Vascular endothelial cell_1	Sptan1	4.24427e-39	0.670539	0.289	0.174	8.22964e-35	heart	Endothelial
Vascular endothelial cell_1	Adgrl2	1.07973e-30	0.624528	0.257	0.158	2.0936e-26	heart	Endothelial
Vascular endothelial cell_1	Cd44	2.72284e-36	0.607072	0.449	0.317	5.27959e-32	heart	Endothelial
Vascular endothelial cell_1	Arl15	2.62397e-20	0.588991	0.295	0.211	5.08788e-16	heart	Endothelial
Vascular endothelial cell_1	Xirp2	6.14095e-41	0.582007	0.507	0.374	1.19073e-36	heart	Endothelial
Vascular endothelial cell_1	Ttc28	1.38137e-28	0.565953	0.286	0.185	2.67847e-24	heart	Endothelial
Vascular endothelial cell_1	Cd36	2.55783e-40	0.546629	0.564	0.427	4.95963e-36	heart	Endothelial
Vascular endothelial cell_1	Nrp1	4.82628e-33	0.538405	0.379	0.259	9.35816e-29	heart	Endothelial
Vascular endothelial cell_1	Gm26561	8.3389e-92	0.53134	0.898	0.763	1.61691e-87	heart	Endothelial
Vascular endothelial cell_1	Rapgef2	7.58339e-25	0.527501	0.318	0.22	1.47042e-20	heart	Endothelial
Vascular endothelial cell_1	Lars2	1.20012e-176	0.509386	1	0.977	2.32703e-172	heart	Endothelial
Vascular endothelial cell_1	Zfp106	1.36406e-26	0.505267	0.388	0.283	2.64492e-22	heart	Endothelial
Vascular endothelial cell_1	Gnas	3.24273e-30	0.501888	0.31	0.2	6.28765e-26	heart	Endothelial
Vascular endothelial cell_1	Peak1	2.20673e-25	0.500144	0.452	0.35	4.27885e-21	heart	Endothelial
Vascular endothelial cell_1	Kif1c	3.92877e-20	0.499845	0.271	0.19	7.61789e-16	heart	Endothelial
Vascular endothelial cell_1	Atp5a1	1.39435e-31	0.499019	0.429	0.308	2.70364e-27	heart	Endothelial
Vascular endothelial cell_1	Cdk8	4.20002e-115	0.4938	1	0.979	8.14383e-111	heart	Endothelial
Vascular endothelial cell_1	Des	3.7525e-26	0.485688	0.334	0.232	7.27609e-22	heart	Endothelial
Vascular endothelial cell_1	Myl3	3.65661e-28	0.476639	0.44	0.327	7.09016e-24	heart	Endothelial
Vascular endothelial cell_1	Sgms1	1.18217e-16	0.475482	0.284	0.21	2.29222e-12	heart	Endothelial
Vascular endothelial cell_1	Sptbn1	1.07677e-49	0.468568	0.758	0.648	2.08787e-45	heart	Endothelial
Vascular endothelial cell_1	Eef2	4.22823e-26	0.455589	0.283	0.185	8.19854e-22	heart	Endothelial
Vascular endothelial cell_1	Hdac9	4.39742e-10	0.446732	0.269	0.213	8.52661e-06	heart	Endothelial
Vascular endothelial cell_1	Actc1	7.96078e-39	0.439262	0.626	0.486	1.54359e-34	heart	Endothelial
Vascular endothelial cell_1	Atp5b	1.27009e-24	0.438493	0.393	0.286	2.46271e-20	heart	Endothelial
Vascular endothelial cell_1	Slc25a4	8.30319e-26	0.434857	0.462	0.35	1.60999e-21	heart	Endothelial
Vascular endothelial cell_1	Myom1	5.4942e-26	0.430625	0.487	0.377	1.06532e-21	heart	Endothelial
Vascular endothelial cell_1	Mb	9.06033e-35	0.42526	0.617	0.486	1.7568e-30	heart	Endothelial
Vascular endothelial cell_1	Gm42418	2.20971e-210	0.421075	1	1	4.28463e-206	heart	Endothelial
Vascular endothelial cell_1	Plec	7.12261e-27	0.407963	0.509	0.398	1.38107e-22	heart	Endothelial
Vascular endothelial cell_1	Camk1d	8.61938e-71	0.407168	0.951	0.839	1.6713e-66	heart	Endothelial
Vascular endothelial cell_1	Gm24601	2.17516e-31	0.398078	0.668	0.535	4.21763e-27	heart	Endothelial
Vascular endothelial cell_1	Eef1a2	4.96081e-17	0.396256	0.296	0.217	9.61901e-13	heart	Endothelial
Vascular endothelial cell_1	Hexb	3.92294e-46	0.39331	0.805	0.666	7.60659e-42	heart	Endothelial
Vascular endothelial cell_1	Golga4	3.93872e-13	0.38391	0.397	0.326	7.63717e-09	heart	Endothelial
Vascular endothelial cell_1	Utrn	1.71706e-14	0.370533	0.383	0.305	3.32937e-10	heart	Endothelial
Vascular endothelial cell_1	Dync1h1	3.5938e-14	0.365112	0.278	0.206	6.96838e-10	heart	Endothelial
Vascular endothelial cell_1	Gphn	9.21436e-66	0.359166	0.996	0.961	1.78666e-61	heart	Endothelial
Vascular endothelial cell_1	Il31ra	4.02046e-22	0.355932	0.482	0.368	7.79567e-18	heart	Endothelial
Vascular endothelial cell_1	Maml2	2.6122e-20	0.347634	0.329	0.234	5.06506e-16	heart	Endothelial
Vascular endothelial cell_1	Heg1	2.51376e-22	0.323194	0.365	0.263	4.87418e-18	heart	Endothelial
Vascular endothelial cell_1	Picalm	2.05071e-13	0.316484	0.25	0.183	3.97633e-09	heart	Endothelial
Vascular endothelial cell_1	Tnni3	2.87532e-14	0.316193	0.461	0.382	5.57524e-10	heart	Endothelial
Vascular endothelial cell_1	mt-Cytb	5.34453e-34	0.315222	0.862	0.736	1.03631e-29	heart	Endothelial
Vascular endothelial cell_1	Dysf	1.68431e-10	0.306603	0.302	0.238	3.26588e-06	heart	Endothelial
Vascular endothelial cell_1	mt-Tv	7.80011e-13	0.295241	0.469	0.387	1.51244e-08	heart	Endothelial
Vascular endothelial cell_1	Zfp185	2.63289e-08	0.294387	0.305	0.25	0.000510518	heart	Endothelial
Vascular endothelial cell_1	Myl2	2.37503e-16	0.293354	0.529	0.432	4.60518e-12	heart	Endothelial
Vascular endothelial cell_1	Mir6236	2.87573e-11	0.290879	0.26	0.195	5.57605e-07	heart	Endothelial
Vascular endothelial cell_1	mt-Nd2	3.65154e-30	0.281649	0.875	0.742	7.08033e-26	heart	Endothelial
Vascular endothelial cell_1	Tpm1	1.2459e-17	0.280667	0.749	0.676	2.4158e-13	heart	Endothelial
Vascular endothelial cell_1	mt-Co1	1.00683e-33	0.276328	0.887	0.747	1.95225e-29	heart	Endothelial
Vascular endothelial cell_1	Cmss1	6.42823e-20	0.275142	0.674	0.57	1.24643e-15	heart	Endothelial
Vascular endothelial cell_1	Hspb7	6.37509e-10	0.27432	0.3	0.239	1.23613e-05	heart	Endothelial
Vascular endothelial cell_1	n-R5-8s1	3.14123e-18	0.270408	0.667	0.563	6.09084e-14	heart	Endothelial
Vascular endothelial cell_1	mt-Nd4	3.33402e-27	0.267728	0.801	0.65	6.46466e-23	heart	Endothelial
Vascular endothelial cell_1	mt-Nd5	3.69148e-32	0.263378	0.938	0.815	7.15778e-28	heart	Endothelial
Vascular endothelial cell_1	Cmya5	1.80857e-11	0.261611	0.577	0.505	3.50681e-07	heart	Endothelial
Vascular endothelial cell_1	Hrc	3.13578e-08	0.259101	0.34	0.281	0.000608028	heart	Endothelial
Vascular endothelial cell_1	mt-Nd1	2.7503e-19	0.2587	0.75	0.639	5.33284e-15	heart	Endothelial
Vascular endothelial cell_1	Myo18a	1.41832e-09	0.257106	0.29	0.228	2.75013e-05	heart	Endothelial
Ventricular cardiomyocyte_2	Gm26917	5.00816e-08	0.557655	0.451	0.409	0.000971082	heart	Muscle
Ventricular cardiomyocyte_2	Prune2	9.61138e-29	0.544935	0.448	0.329	1.86365e-24	heart	Muscle
Ventricular cardiomyocyte_2	Cd44	4.54667e-20	0.523237	0.415	0.324	8.816e-16	heart	Muscle
Ventricular cardiomyocyte_2	Cacna1c	3.50451e-80	0.454986	0.921	0.712	6.79524e-76	heart	Muscle
Ventricular cardiomyocyte_2	Vegfa	1.84723e-10	0.452046	0.252	0.195	3.58177e-06	heart	Muscle
Ventricular cardiomyocyte_2	Sorbs1	1.16904e-32	0.44872	0.632	0.502	2.26677e-28	heart	Muscle
Ventricular cardiomyocyte_2	Sorbs2	1.44099e-25	0.444778	0.587	0.465	2.79408e-21	heart	Muscle
Ventricular cardiomyocyte_2	Myl3	7.94505e-19	0.427315	0.421	0.331	1.54054e-14	heart	Muscle
Ventricular cardiomyocyte_2	Jph2	1.39198e-15	0.412538	0.423	0.342	2.69905e-11	heart	Muscle
Ventricular cardiomyocyte_2	Hspb7	4.23196e-11	0.409736	0.301	0.24	8.20576e-07	heart	Muscle
Ventricular cardiomyocyte_2	Myl2	2.30924e-24	0.406636	0.535	0.433	4.47761e-20	heart	Muscle
Ventricular cardiomyocyte_2	Tacc2	3.24449e-22	0.401224	0.542	0.438	6.29107e-18	heart	Muscle
Ventricular cardiomyocyte_2	Myocd	6.84544e-16	0.397176	0.387	0.299	1.32733e-11	heart	Muscle
Ventricular cardiomyocyte_2	Obscn	4.19283e-32	0.396536	0.725	0.621	8.12989e-28	heart	Muscle
Ventricular cardiomyocyte_2	Hrc	3.04534e-13	0.37968	0.354	0.28	5.90492e-09	heart	Muscle
Ventricular cardiomyocyte_2	Cdk8	1.10693e-59	0.375787	0.997	0.98	2.14634e-55	heart	Muscle
Ventricular cardiomyocyte_2	Ryr2	1.12248e-72	0.374085	0.979	0.865	2.17649e-68	heart	Muscle
Ventricular cardiomyocyte_2	Actn2	1.60643e-19	0.373663	0.582	0.496	3.11486e-15	heart	Muscle
Ventricular cardiomyocyte_2	Nrap	5.70174e-11	0.372878	0.372	0.31	1.10557e-06	heart	Muscle
Ventricular cardiomyocyte_2	Lpl	4.16835e-22	0.368219	0.634	0.551	8.08244e-18	heart	Muscle
Ventricular cardiomyocyte_2	Speg	4.42161e-10	0.366526	0.324	0.263	8.5735e-06	heart	Muscle
Ventricular cardiomyocyte_2	Dmd	4.18982e-34	0.364135	0.733	0.576	8.12407e-30	heart	Muscle
Ventricular cardiomyocyte_2	Ivns1abp	2.27716e-12	0.363906	0.357	0.289	4.4154e-08	heart	Muscle
Ventricular cardiomyocyte_2	Neat1	2.0427e-19	0.359787	0.536	0.437	3.9608e-15	heart	Muscle
Ventricular cardiomyocyte_2	Mybpc3	7.8717e-21	0.359185	0.577	0.484	1.52632e-16	heart	Muscle
Ventricular cardiomyocyte_2	Fhl2	6.53685e-62	0.358257	0.812	0.595	1.26749e-57	heart	Muscle
Ventricular cardiomyocyte_2	Myo18b	7.39054e-14	0.353034	0.446	0.37	1.43302e-09	heart	Muscle
Ventricular cardiomyocyte_2	Nexn	3.90359e-10	0.350313	0.354	0.297	7.56907e-06	heart	Muscle
Ventricular cardiomyocyte_2	Rbm20	1.72485e-39	0.348582	0.732	0.552	3.34449e-35	heart	Muscle
Ventricular cardiomyocyte_2	Mast2	3.65333e-10	0.345317	0.292	0.23	7.08381e-06	heart	Muscle
Ventricular cardiomyocyte_2	RP24-559D16.1	6.06635e-11	0.342079	0.319	0.252	1.17626e-06	heart	Muscle
Ventricular cardiomyocyte_2	Pde4dip	5.81701e-33	0.337101	0.808	0.694	1.12792e-28	heart	Muscle
Ventricular cardiomyocyte_2	Actc1	2.71507e-20	0.335547	0.584	0.494	5.26451e-16	heart	Muscle
Ventricular cardiomyocyte_2	Scn5a	2.69973e-11	0.334056	0.349	0.28	5.23478e-07	heart	Muscle
Ventricular cardiomyocyte_2	Ldb3	4.20245e-24	0.333782	0.569	0.44	8.14856e-20	heart	Muscle
Ventricular cardiomyocyte_2	Ppargc1b	5.07701e-10	0.33049	0.308	0.247	9.84432e-06	heart	Muscle
Ventricular cardiomyocyte_2	Pln	1.54688e-12	0.329785	0.493	0.424	2.9994e-08	heart	Muscle
Ventricular cardiomyocyte_2	Acacb	1.23602e-07	0.320104	0.318	0.269	0.00239664	heart	Muscle
Ventricular cardiomyocyte_2	Pde4d	9.73441e-42	0.308726	0.755	0.568	1.8875e-37	heart	Muscle
Ventricular cardiomyocyte_2	Grm1	5.04198e-15	0.298149	0.353	0.262	9.77639e-11	heart	Muscle
Ventricular cardiomyocyte_2	Fhod3	2.15151e-27	0.296282	0.683	0.531	4.17179e-23	heart	Muscle
Ventricular cardiomyocyte_2	Srl	3.54633e-06	0.295752	0.273	0.231	0.0687634	heart	Muscle
Ventricular cardiomyocyte_2	Akap6	3.06505e-11	0.282627	0.486	0.408	5.94314e-07	heart	Muscle
Ventricular cardiomyocyte_2	Ttn	2.12471e-73	0.280683	1	0.977	4.11981e-69	heart	Muscle
Ventricular cardiomyocyte_2	Ogdh	1.55302e-09	0.279623	0.477	0.423	3.0113e-05	heart	Muscle
Ventricular cardiomyocyte_2	Tnnt2	6.50063e-26	0.278607	0.885	0.797	1.26047e-21	heart	Muscle
Ventricular cardiomyocyte_2	Clip1	9.30392e-06	0.273494	0.297	0.256	0.180403	heart	Muscle
Ventricular cardiomyocyte_2	Atp1a1	1.43051e-07	0.271494	0.348	0.295	0.00277377	heart	Muscle
Ventricular cardiomyocyte_2	Asb2	2.22476e-08	0.269521	0.335	0.275	0.000431381	heart	Muscle
Ventricular cardiomyocyte_2	Oxct1	5.13836e-05	0.269418	0.293	0.258	0.996327	heart	Muscle
Ventricular cardiomyocyte_2	Kcng2	9.81544e-07	0.269067	0.267	0.219	0.0190321	heart	Muscle
Ventricular cardiomyocyte_2	Tnni3	4.64553e-09	0.267266	0.446	0.385	9.00768e-05	heart	Muscle
Ventricular cardiomyocyte_2	Tnni3k	8.09076e-15	0.26703	0.443	0.347	1.5688e-10	heart	Muscle
Ventricular cardiomyocyte_2	Cdh2	2.83901e-17	0.266887	0.536	0.425	5.50485e-13	heart	Muscle
Ventricular cardiomyocyte_2	Pde4b	9.16995e-10	0.265298	0.424	0.35	1.77805e-05	heart	Muscle
Ventricular cardiomyocyte_2	Gm42418	4.69968e-73	0.263634	1	1	9.11269e-69	heart	Muscle
Ventricular cardiomyocyte_2	Casq2	1.28616e-05	0.260782	0.283	0.241	0.249387	heart	Muscle
Ventricular cardiomyocyte_2	Ank3	1.91113e-06	0.259476	0.309	0.261	0.0370569	heart	Muscle
Ventricular cardiomyocyte_2	Atp2a2	5.81308e-28	0.255776	0.923	0.862	1.12716e-23	heart	Muscle
Ventricular cardiomyocyte_2	Atp5a1	3.08248e-09	0.254198	0.38	0.316	5.97693e-05	heart	Muscle
Ventricular cardiomyocyte_2	Mlip	1.39411e-08	0.252523	0.368	0.3	0.000270317	heart	Muscle
Ventricular cardiomyocyte_1	Fgf13	1.39344e-107	0.820817	0.745	0.43	2.70188e-103	heart	Muscle
Ventricular cardiomyocyte_1	Fhl2	2.52857e-149	0.808668	0.917	0.595	4.90291e-145	heart	Muscle
Ventricular cardiomyocyte_1	Kcnd2	8.04574e-78	0.805119	0.593	0.339	1.56007e-73	heart	Muscle
Ventricular cardiomyocyte_1	Grm1	2.49924e-54	0.784563	0.456	0.257	4.84603e-50	heart	Muscle
Ventricular cardiomyocyte_1	Cacnb2	4.62316e-67	0.742937	0.629	0.39	8.96431e-63	heart	Muscle
Ventricular cardiomyocyte_1	Myocd	3.70799e-50	0.714339	0.49	0.294	7.1898e-46	heart	Muscle
Ventricular cardiomyocyte_1	Hs3st5	9.36543e-36	0.711828	0.312	0.172	1.81596e-31	heart	Muscle
Ventricular cardiomyocyte_1	Pcdh7	8.69956e-93	0.710141	0.807	0.526	1.68684e-88	heart	Muscle
Ventricular cardiomyocyte_1	Prdm16	9.13281e-43	0.708823	0.405	0.236	1.77085e-38	heart	Muscle
Ventricular cardiomyocyte_1	Rbm20	4.95346e-114	0.70622	0.864	0.549	9.60476e-110	heart	Muscle
Ventricular cardiomyocyte_1	Slc8a1	3.44339e-116	0.704923	0.916	0.646	6.67672e-112	heart	Muscle
Ventricular cardiomyocyte_1	Cacna1c	1.42576e-145	0.701052	0.976	0.716	2.76456e-141	heart	Muscle
Ventricular cardiomyocyte_1	Mlip	3.36944e-45	0.699185	0.477	0.294	6.53334e-41	heart	Muscle
Ventricular cardiomyocyte_1	Tnni3k	3.02856e-61	0.698756	0.57	0.34	5.87238e-57	heart	Muscle
Ventricular cardiomyocyte_1	Fhod3	9.84531e-91	0.691329	0.8	0.528	1.90901e-86	heart	Muscle
Ventricular cardiomyocyte_1	Filip1l	1.10107e-53	0.687093	0.573	0.359	2.13497e-49	heart	Muscle
Ventricular cardiomyocyte_1	Ppp1r14c	4.24644e-27	0.682365	0.29	0.173	8.23384e-23	heart	Muscle
Ventricular cardiomyocyte_1	Cdh2	2.83668e-70	0.679582	0.672	0.418	5.50032e-66	heart	Muscle
Ventricular cardiomyocyte_1	Pde4d	7.7037e-109	0.677375	0.87	0.566	1.49375e-104	heart	Muscle
Ventricular cardiomyocyte_1	Palld	1.21464e-65	0.671886	0.695	0.454	2.35519e-61	heart	Muscle
Ventricular cardiomyocyte_1	Magi2	6.26442e-77	0.663776	0.731	0.465	1.21467e-72	heart	Muscle
Ventricular cardiomyocyte_1	Rcan2	2.35581e-61	0.652206	0.687	0.455	4.56792e-57	heart	Muscle
Ventricular cardiomyocyte_1	Pde4b	3.90847e-50	0.647114	0.548	0.343	7.57851e-46	heart	Muscle
Ventricular cardiomyocyte_1	Kcnn2	2.39526e-29	0.645152	0.323	0.193	4.64441e-25	heart	Muscle
Ventricular cardiomyocyte_1	Ctnna3	2.1437e-98	0.642494	0.856	0.544	4.15663e-94	heart	Muscle
Ventricular cardiomyocyte_1	Dmd	4.23259e-88	0.640666	0.832	0.574	8.207e-84	heart	Muscle
Ventricular cardiomyocyte_1	Esrrg	5.00277e-63	0.640351	0.628	0.379	9.70037e-59	heart	Muscle
Ventricular cardiomyocyte_1	Gramd1b	1.59253e-22	0.635109	0.258	0.155	3.08791e-18	heart	Muscle
Ventricular cardiomyocyte_1	Mitf	1.99672e-28	0.634612	0.388	0.252	3.87163e-24	heart	Muscle
Ventricular cardiomyocyte_1	mt-Rnr2	4.63941e-148	0.628785	0.998	0.981	8.99581e-144	heart	Muscle
Ventricular cardiomyocyte_1	Prune2	1.56289e-40	0.628523	0.504	0.329	3.03043e-36	heart	Muscle
Ventricular cardiomyocyte_1	mt-Nd5	3.0002e-96	0.626036	0.951	0.82	5.81739e-92	heart	Muscle
Ventricular cardiomyocyte_1	Kcnq1	7.28929e-32	0.623882	0.392	0.244	1.41339e-27	heart	Muscle
Ventricular cardiomyocyte_1	Sorbs2	1.25837e-54	0.623596	0.668	0.464	2.43998e-50	heart	Muscle
Ventricular cardiomyocyte_1	Macrod1	7.61748e-21	0.616349	0.298	0.195	1.47703e-16	heart	Muscle
Ventricular cardiomyocyte_1	Sox6	7.00107e-42	0.609387	0.492	0.306	1.35751e-37	heart	Muscle
Ventricular cardiomyocyte_1	Ppargc1b	4.03009e-33	0.604017	0.395	0.242	7.81435e-29	heart	Muscle
Ventricular cardiomyocyte_1	Ccdc141	2.10758e-27	0.600772	0.381	0.251	4.0866e-23	heart	Muscle
Ventricular cardiomyocyte_1	Garem1	4.14965e-18	0.600559	0.272	0.177	8.04616e-14	heart	Muscle
Ventricular cardiomyocyte_1	Asb2	5.41952e-24	0.596707	0.395	0.273	1.05084e-19	heart	Muscle
Ventricular cardiomyocyte_1	Fgf1	4.74181e-23	0.592071	0.319	0.206	9.19437e-19	heart	Muscle
Ventricular cardiomyocyte_1	RP24-559D16.1	8.25743e-30	0.590302	0.394	0.248	1.60112e-25	heart	Muscle
Ventricular cardiomyocyte_1	mt-Nd1	3.38971e-58	0.584095	0.812	0.641	6.57265e-54	heart	Muscle
Ventricular cardiomyocyte_1	Erbb4	2.00493e-38	0.577355	0.46	0.286	3.88755e-34	heart	Muscle
Ventricular cardiomyocyte_1	Thrb	3.30465e-31	0.575947	0.39	0.243	6.40772e-27	heart	Muscle
Ventricular cardiomyocyte_1	Ldb3	7.47071e-44	0.573359	0.624	0.441	1.44857e-39	heart	Muscle
Ventricular cardiomyocyte_1	Pip5k1b	8.53688e-20	0.568221	0.277	0.176	1.6553e-15	heart	Muscle
Ventricular cardiomyocyte_1	Scn5a	1.26022e-25	0.564585	0.409	0.278	2.44357e-21	heart	Muscle
Ventricular cardiomyocyte_1	Kcnd3	6.71097e-24	0.561825	0.319	0.2	1.30126e-19	heart	Muscle
Ventricular cardiomyocyte_1	Akap6	2.33268e-37	0.559287	0.577	0.403	4.52306e-33	heart	Muscle
Ventricular cardiomyocyte_1	Vegfa	2.77723e-20	0.554998	0.298	0.193	5.38506e-16	heart	Muscle
Ventricular cardiomyocyte_1	mt-Nd2	4.55671e-65	0.552892	0.896	0.748	8.83546e-61	heart	Muscle
Ventricular cardiomyocyte_1	Ppargc1a	4.87358e-18	0.549429	0.282	0.186	9.44987e-14	heart	Muscle
Ventricular cardiomyocyte_1	mt-Co1	3.02949e-68	0.54648	0.919	0.753	5.87418e-64	heart	Muscle
Ventricular cardiomyocyte_1	Park2	6.65028e-28	0.544123	0.469	0.321	1.28949e-23	heart	Muscle
Ventricular cardiomyocyte_1	mt-Tl1	2.83733e-14	0.543045	0.294	0.209	5.50158e-10	heart	Muscle
Ventricular cardiomyocyte_1	Ryr2	9.15012e-104	0.540645	0.985	0.869	1.77421e-99	heart	Muscle
Ventricular cardiomyocyte_1	mt-Cytb	2.19473e-68	0.538059	0.906	0.739	4.25559e-64	heart	Muscle
Ventricular cardiomyocyte_1	Nckap5	5.20459e-26	0.535383	0.407	0.274	1.00917e-21	heart	Muscle
Ventricular cardiomyocyte_1	Kcng2	1.92466e-20	0.534107	0.326	0.216	3.73191e-16	heart	Muscle
Ventricular cardiomyocyte_1	Synpo2	1.24035e-25	0.524417	0.399	0.264	2.40503e-21	heart	Muscle
Ventricular cardiomyocyte_1	mt-Rnr1	1.54885e-112	0.522215	0.998	0.978	3.00322e-108	heart	Muscle
Ventricular cardiomyocyte_1	Ank	1.05557e-22	0.515219	0.403	0.276	2.04674e-18	heart	Muscle
Ventricular cardiomyocyte_1	Adk	3.19835e-25	0.512447	0.425	0.285	6.2016e-21	heart	Muscle
Ventricular cardiomyocyte_1	Immp2l	1.26208e-18	0.50757	0.337	0.23	2.44717e-14	heart	Muscle
Ventricular cardiomyocyte_1	Acyp2	6.7396e-18	0.506362	0.323	0.22	1.30681e-13	heart	Muscle
Ventricular cardiomyocyte_1	Ank2	7.97611e-35	0.503603	0.616	0.442	1.54657e-30	heart	Muscle
Ventricular cardiomyocyte_1	mt-Tm	2.88074e-16	0.498393	0.476	0.378	5.58576e-12	heart	Muscle
Ventricular cardiomyocyte_1	Sorbs1	2.56094e-40	0.494058	0.679	0.503	4.96566e-36	heart	Muscle
Ventricular cardiomyocyte_1	Tnik	3.68579e-14	0.489379	0.253	0.172	7.14674e-10	heart	Muscle
Ventricular cardiomyocyte_1	Trabd2b	1.75686e-29	0.483663	0.513	0.357	3.40654e-25	heart	Muscle
Ventricular cardiomyocyte_1	Chrm2	8.41024e-23	0.483328	0.404	0.274	1.63074e-18	heart	Muscle
Ventricular cardiomyocyte_1	Cpeb3	1.14687e-19	0.480673	0.386	0.268	2.22378e-15	heart	Muscle
Ventricular cardiomyocyte_1	Coro6	2.71125e-13	0.480074	0.271	0.191	5.25712e-09	heart	Muscle
Ventricular cardiomyocyte_1	Lmo7	9.65507e-23	0.477766	0.49	0.368	1.87212e-18	heart	Muscle
Ventricular cardiomyocyte_1	mt-Nd4	1.21304e-39	0.477337	0.8	0.659	2.35209e-35	heart	Muscle
Ventricular cardiomyocyte_1	Alpk2	5.54383e-12	0.475628	0.27	0.194	1.07495e-07	heart	Muscle
Ventricular cardiomyocyte_1	Ralgapa2	1.5985e-21	0.466399	0.46	0.327	3.09949e-17	heart	Muscle
Ventricular cardiomyocyte_1	Phactr2	1.43507e-09	0.455755	0.298	0.23	2.78261e-05	heart	Muscle
Ventricular cardiomyocyte_1	Acsl1	4.17185e-11	0.454713	0.279	0.207	8.08922e-07	heart	Muscle
Ventricular cardiomyocyte_1	Clasp1	5.1404e-23	0.454323	0.535	0.412	9.96724e-19	heart	Muscle
Ventricular cardiomyocyte_1	Chchd3	1.7062e-11	0.454313	0.381	0.302	3.30832e-07	heart	Muscle
Ventricular cardiomyocyte_1	Ank3	1.51261e-16	0.454204	0.363	0.258	2.93296e-12	heart	Muscle
Ventricular cardiomyocyte_1	Nebl	8.4733e-12	0.453664	0.331	0.251	1.64297e-07	heart	Muscle
Ventricular cardiomyocyte_1	Rbfox1	5.27846e-23	0.449569	0.372	0.242	1.02349e-18	heart	Muscle
Ventricular cardiomyocyte_1	Lrrfip1	5.52163e-14	0.446067	0.343	0.257	1.07064e-09	heart	Muscle
Ventricular cardiomyocyte_1	Large1	1.97948e-16	0.444995	0.437	0.328	3.83821e-12	heart	Muscle
Ventricular cardiomyocyte_1	Adprhl1	2.36703e-11	0.436595	0.268	0.195	4.58967e-07	heart	Muscle
Ventricular cardiomyocyte_1	Sgcd	1.10353e-23	0.435768	0.493	0.352	2.13974e-19	heart	Muscle
Ventricular cardiomyocyte_1	Trdn	8.12614e-11	0.431077	0.359	0.283	1.57566e-06	heart	Muscle
Ventricular cardiomyocyte_1	Camta1	1.04719e-15	0.430769	0.429	0.324	2.03051e-11	heart	Muscle
Ventricular cardiomyocyte_1	Samd4	1.63697e-18	0.428574	0.474	0.357	3.17409e-14	heart	Muscle
Ventricular cardiomyocyte_1	Tbc1d4	1.35846e-09	0.427427	0.282	0.215	2.63406e-05	heart	Muscle
Ventricular cardiomyocyte_1	Casz1	1.00063e-10	0.423653	0.263	0.191	1.94022e-06	heart	Muscle
Ventricular cardiomyocyte_1	Corin	9.81599e-18	0.419722	0.405	0.292	1.90332e-13	heart	Muscle
Ventricular cardiomyocyte_1	Smtn	8.9881e-09	0.414203	0.284	0.222	0.000174279	heart	Muscle
Ventricular cardiomyocyte_1	Ehbp1	4.34309e-12	0.411156	0.381	0.297	8.42126e-08	heart	Muscle
Ventricular cardiomyocyte_1	Nr3c2	3.2081e-10	0.407849	0.314	0.24	6.2205e-06	heart	Muscle
Ventricular cardiomyocyte_1	Speg	7.90364e-12	0.405853	0.343	0.264	1.53252e-07	heart	Muscle
Ventricular cardiomyocyte_1	Nav2	6.93574e-23	0.402474	0.443	0.305	1.34484e-18	heart	Muscle
Ventricular cardiomyocyte_1	Arhgap26	3.3061e-20	0.397131	0.564	0.44	6.41052e-16	heart	Muscle
Ventricular cardiomyocyte_1	Myo18b	7.27304e-15	0.394138	0.468	0.371	1.41024e-10	heart	Muscle
Ventricular cardiomyocyte_1	Camk2d	3.32608e-11	0.393831	0.365	0.288	6.44926e-07	heart	Muscle
Ventricular cardiomyocyte_1	Limch1	2.86738e-16	0.390388	0.515	0.408	5.55985e-12	heart	Muscle
Ventricular cardiomyocyte_1	Pdzrn3	3.21231e-12	0.390187	0.311	0.228	6.22867e-08	heart	Muscle
Ventricular cardiomyocyte_1	Tacc2	4.39667e-20	0.383642	0.568	0.44	8.52515e-16	heart	Muscle
Ventricular cardiomyocyte_1	Casq2	2.77639e-07	0.381086	0.298	0.241	0.00538342	heart	Muscle
Ventricular cardiomyocyte_1	Insr	2.10805e-07	0.379426	0.305	0.248	0.00408751	heart	Muscle
Ventricular cardiomyocyte_1	Jph2	2.54539e-14	0.379276	0.444	0.344	4.93552e-10	heart	Muscle
Ventricular cardiomyocyte_1	Stk39	9.86711e-07	0.372486	0.278	0.225	0.0191323	heart	Muscle
Ventricular cardiomyocyte_1	Fgf14	4.88298e-11	0.366114	0.256	0.18	9.4681e-07	heart	Muscle
Ventricular cardiomyocyte_1	Nexn	2.86598e-09	0.365535	0.369	0.298	5.55713e-05	heart	Muscle
Ventricular cardiomyocyte_1	Ghr	9.2162e-14	0.361822	0.452	0.354	1.78702e-09	heart	Muscle
Ventricular cardiomyocyte_1	Dag1	2.7607e-07	0.360112	0.281	0.223	0.00535299	heart	Muscle
Ventricular cardiomyocyte_1	Mast2	1.61786e-07	0.357117	0.293	0.233	0.00313704	heart	Muscle
Ventricular cardiomyocyte_1	Cacna2d1	3.48607e-10	0.351029	0.332	0.255	6.7595e-06	heart	Muscle
Ventricular cardiomyocyte_1	Auts2	4.66515e-16	0.349766	0.562	0.45	9.04573e-12	heart	Muscle
Ventricular cardiomyocyte_1	Dip2c	1.21737e-14	0.348756	0.496	0.386	2.36048e-10	heart	Muscle
Ventricular cardiomyocyte_1	Fyco1	2.17988e-05	0.342082	0.267	0.226	0.42268	heart	Muscle
Ventricular cardiomyocyte_1	Msi2	1.35494e-17	0.341489	0.594	0.467	2.62723e-13	heart	Muscle
Ventricular cardiomyocyte_1	mt-Tv	3.41048e-09	0.340926	0.469	0.392	6.61292e-05	heart	Muscle
Ventricular cardiomyocyte_1	Pdlim5	3.83964e-18	0.339617	0.533	0.409	7.44506e-14	heart	Muscle
Ventricular cardiomyocyte_1	Oxct1	2.93905e-07	0.33832	0.317	0.258	0.00569882	heart	Muscle
Ventricular cardiomyocyte_1	Ivns1abp	2.11794e-07	0.335498	0.351	0.292	0.00410669	heart	Muscle
Ventricular cardiomyocyte_1	Kcnj3	2.61608e-16	0.3239	0.319	0.216	5.07258e-12	heart	Muscle
Ventricular cardiomyocyte_1	Pln	1.31429e-10	0.321443	0.504	0.426	2.54841e-06	heart	Muscle
Ventricular cardiomyocyte_1	Acacb	7.88041e-07	0.318116	0.328	0.27	0.0152801	heart	Muscle
Ventricular cardiomyocyte_1	Zfpm2	9.7032e-11	0.313375	0.447	0.361	1.88145e-06	heart	Muscle
Ventricular cardiomyocyte_1	Cdh13	4.90421e-19	0.300275	0.681	0.55	9.50926e-15	heart	Muscle
Ventricular cardiomyocyte_1	Svil	5.17122e-09	0.292912	0.507	0.427	0.00010027	heart	Muscle
Ventricular cardiomyocyte_1	Psme4	0.000163541	0.289582	0.277	0.237	1	heart	Muscle
Ventricular cardiomyocyte_1	Ablim1	2.61832e-15	0.288324	0.684	0.586	5.07692e-11	heart	Muscle
Ventricular cardiomyocyte_1	Clip1	4.97944e-06	0.288252	0.308	0.257	0.0965514	heart	Muscle
Ventricular cardiomyocyte_1	Mylk3	5.18722e-05	0.283833	0.324	0.279	1	heart	Muscle
Ventricular cardiomyocyte_1	Msrb3	5.18443e-06	0.28292	0.297	0.245	0.100526	heart	Muscle
Ventricular cardiomyocyte_1	Filip1	2.09283e-05	0.280952	0.311	0.261	0.405801	heart	Muscle
Ventricular cardiomyocyte_1	Pde4dip	2.36802e-18	0.277247	0.805	0.698	4.59158e-14	heart	Muscle
Ventricular cardiomyocyte_1	Txlnb	5.39462e-06	0.272147	0.379	0.327	0.104602	heart	Muscle
Ventricular cardiomyocyte_1	Lpl	2.43822e-10	0.268747	0.624	0.555	4.7277e-06	heart	Muscle
Ventricular cardiomyocyte_1	Pde3a	4.75353e-08	0.260942	0.401	0.332	0.00092171	heart	Muscle
Ventricular cardiomyocyte_1	Qk	7.42967e-09	0.260509	0.513	0.436	0.000144061	heart	Muscle
Ventricular cardiomyocyte_1	Mical3	3.70483e-05	0.252687	0.34	0.295	0.718367	heart	Muscle
Ventricular cardiomyocyte_1	Atp1a1	0.000410705	0.251421	0.333	0.298	1	heart	Muscle
Pericyte	Trpc3	0	2.55947	0.329	0.012	0	heart	Stromal
Pericyte	Pdgfrb	0	2.40147	0.378	0.031	0	heart	Stromal
Pericyte	Pde8b	0	2.20346	0.27	0.009	0	heart	Stromal
Pericyte	Plcl1	0	2.16907	0.493	0.108	0	heart	Stromal
Pericyte	Rgs5	0	2.06277	0.434	0.085	0	heart	Stromal
Pericyte	Notch3	0	1.93364	0.282	0.023	0	heart	Stromal
Pericyte	Abcc9	3.03456e-229	1.9157	0.562	0.189	5.88401e-225	heart	Stromal
Pericyte	Gpc6	0	1.84444	0.622	0.162	0	heart	Stromal
Pericyte	Myo1b	4.46321e-203	1.66686	0.283	0.052	8.65416e-199	heart	Stromal
Pericyte	Mast4	3.23842e-169	1.38052	0.668	0.3	6.2793e-165	heart	Stromal
Pericyte	Ebf1	5.56822e-150	1.34205	0.61	0.264	1.07968e-145	heart	Stromal
Pericyte	Cald1	4.0346e-101	1.25666	0.285	0.088	7.82309e-97	heart	Stromal
Pericyte	Dlc1	8.68878e-136	1.21766	0.804	0.509	1.68475e-131	heart	Stromal
Pericyte	Itga1	4.62905e-81	1.12695	0.274	0.095	8.97572e-77	heart	Stromal
Pericyte	Ebf2	2.46499e-97	1.12181	0.261	0.076	4.77962e-93	heart	Stromal
Pericyte	Prkg1	7.51809e-95	1.05902	0.69	0.409	1.45776e-90	heart	Stromal
Pericyte	Kalrn	2.2719e-51	0.929459	0.282	0.126	4.40522e-47	heart	Stromal
Pericyte	Sox5	5.28837e-65	0.90522	0.307	0.124	1.02541e-60	heart	Stromal
Pericyte	Pid1	2.36178e-74	0.903155	0.261	0.089	4.57949e-70	heart	Stromal
Pericyte	Rbms3	5.07612e-73	0.878027	0.374	0.158	9.8426e-69	heart	Stromal
Pericyte	Ptprk	5.66023e-41	0.835582	0.316	0.163	1.09752e-36	heart	Stromal
Pericyte	Tshz2	5.24883e-47	0.799859	0.325	0.16	1.01775e-42	heart	Stromal
Pericyte	Arhgap6	4.67442e-35	0.731774	0.281	0.144	9.0637e-31	heart	Stromal
Pericyte	Myh9	6.4063e-30	0.688774	0.311	0.177	1.24218e-25	heart	Stromal
Pericyte	Rapgef2	9.23181e-28	0.676157	0.36	0.223	1.79005e-23	heart	Stromal
Pericyte	Maml2	1.50709e-37	0.663783	0.405	0.234	2.92226e-33	heart	Stromal
Pericyte	Zeb2	5.08915e-39	0.660235	0.31	0.157	9.86787e-35	heart	Stromal
Pericyte	Col4a2	6.61172e-32	0.629345	0.447	0.285	1.28201e-27	heart	Stromal
Pericyte	Col4a1	1.35014e-29	0.599015	0.385	0.237	2.61792e-25	heart	Stromal
Pericyte	Lhfp	5.03083e-22	0.568823	0.357	0.231	9.75477e-18	heart	Stromal
Pericyte	Ror1	9.85523e-20	0.528073	0.282	0.173	1.91093e-15	heart	Stromal
Pericyte	Epas1	2.84944e-18	0.477215	0.315	0.203	5.52506e-14	heart	Stromal
Pericyte	Rasal2	5.26911e-15	0.452001	0.261	0.169	1.02168e-10	heart	Stromal
Pericyte	Mprip	2.5998e-12	0.450286	0.262	0.18	5.04102e-08	heart	Stromal
Pericyte	Apbb2	2.23424e-14	0.44661	0.36	0.26	4.33219e-10	heart	Stromal
Pericyte	Psd3	1.76654e-15	0.426226	0.346	0.239	3.42532e-11	heart	Stromal
Pericyte	9530026P05Rik	3.38523e-13	0.416179	0.372	0.272	6.56396e-09	heart	Stromal
Pericyte	Rbms1	3.91899e-14	0.394604	0.368	0.261	7.59893e-10	heart	Stromal
Pericyte	Cobll1	1.59332e-12	0.377137	0.271	0.183	3.08945e-08	heart	Stromal
Pericyte	Pdzd2	2.46958e-16	0.373528	0.456	0.332	4.78851e-12	heart	Stromal
Pericyte	Lrp1	8.26682e-22	0.372802	0.256	0.145	1.60294e-17	heart	Stromal
Pericyte	mt-Nd2	7.24969e-23	0.348862	0.865	0.751	1.40571e-18	heart	Stromal
Pericyte	mt-Nd4	2.65607e-20	0.337837	0.781	0.661	5.15012e-16	heart	Stromal
Pericyte	Utrn	6.87021e-10	0.33575	0.391	0.309	1.33213e-05	heart	Stromal
Pericyte	Tcf4	6.35387e-12	0.300421	0.434	0.33	1.23202e-07	heart	Stromal
Pericyte	mt-Nd1	3.07232e-17	0.298961	0.763	0.645	5.95722e-13	heart	Stromal
Pericyte	Inpp4b	3.37654e-07	0.296763	0.252	0.189	0.00654711	heart	Stromal
Pericyte	mt-Nd5	1.58353e-21	0.29255	0.929	0.823	3.07046e-17	heart	Stromal
Pericyte	mt-Co1	1.89105e-19	0.28932	0.867	0.758	3.66675e-15	heart	Stromal
Pericyte	Lama2	4.72159e-13	0.284881	0.452	0.332	9.15516e-09	heart	Stromal
Pericyte	mt-Cytb	1.39214e-18	0.28292	0.865	0.743	2.69937e-14	heart	Stromal
Pericyte	Gm24601	3.78418e-10	0.274581	0.643	0.545	7.33753e-06	heart	Stromal
Pericyte	mt-Rnr2	4.68452e-25	0.269993	0.997	0.981	9.08328e-21	heart	Stromal
Pericyte	Dock1	8.86576e-08	0.267446	0.292	0.219	0.00171907	heart	Stromal
Pericyte	mt-Tv	3.92561e-08	0.266131	0.477	0.392	0.000761176	heart	Stromal
Pericyte	mt-Rnr1	2.20865e-24	0.254417	0.998	0.978	4.28257e-20	heart	Stromal
Pericyte	mt-Tl1	6.10461e-05	0.251873	0.262	0.212	1	heart	Stromal
Macrophage	F13a1	0	3.37722	0.439	0.013	0	heart	Immune
Macrophage	Runx1	0	2.83796	0.368	0.011	0	heart	Immune
Macrophage	Slc9a9	0	2.82128	0.382	0.023	0	heart	Immune
Macrophage	Rbpj	0	2.80432	0.439	0.06	0	heart	Immune
Macrophage	Mrc1	0	2.53639	0.302	0.008	0	heart	Immune
Macrophage	Pid1	0	2.41184	0.465	0.08	0	heart	Immune
Macrophage	Dock2	0	2.30727	0.252	0.008	0	heart	Immune
Macrophage	Mctp1	0	2.23949	0.271	0.015	0	heart	Immune
Macrophage	Frmd4b	3.60047e-119	1.57029	0.287	0.071	6.98131e-115	heart	Immune
Macrophage	Zeb2	1.57588e-86	1.40059	0.395	0.155	3.05564e-82	heart	Immune
Macrophage	Zdhhc14	3.01119e-66	1.30248	0.298	0.11	5.8387e-62	heart	Immune
Macrophage	Cmip	1.01537e-57	1.14503	0.292	0.114	1.9688e-53	heart	Immune
Macrophage	Zswim6	3.75086e-52	1.08544	0.265	0.102	7.27291e-48	heart	Immune
Macrophage	Psd3	1.56155e-37	0.913288	0.413	0.237	3.02785e-33	heart	Immune
Macrophage	Elmo1	9.93416e-40	0.896324	0.305	0.144	1.92623e-35	heart	Immune
Macrophage	Fnbp1	1.32154e-30	0.89045	0.273	0.138	2.56247e-26	heart	Immune
Macrophage	App	1.19399e-24	0.853623	0.298	0.17	2.31514e-20	heart	Immune
Macrophage	Zfhx3	1.16738e-28	0.830047	0.256	0.128	2.26355e-24	heart	Immune
Macrophage	Mtss1	2.08808e-25	0.81709	0.29	0.161	4.04878e-21	heart	Immune
Macrophage	Fli1	7.15405e-27	0.789088	0.282	0.15	1.38717e-22	heart	Immune
Macrophage	Rnf150	1.48196e-20	0.762494	0.252	0.141	2.87351e-16	heart	Immune
Macrophage	1700112E06Rik	9.52687e-25	0.740088	0.296	0.165	1.84726e-20	heart	Immune
Macrophage	Gnaq	1.68852e-16	0.696566	0.291	0.186	3.27404e-12	heart	Immune
Macrophage	Wdfy3	5.18409e-17	0.687252	0.252	0.152	1.0052e-12	heart	Immune
Macrophage	Dennd1a	8.2995e-13	0.640593	0.302	0.209	1.60927e-08	heart	Immune
Macrophage	Etv6	2.24258e-13	0.625684	0.274	0.181	4.34836e-09	heart	Immune
Macrophage	Foxp1	7.23179e-15	0.583418	0.309	0.203	1.40224e-10	heart	Immune
Macrophage	Hdac9	2.96251e-12	0.574613	0.31	0.215	5.7443e-08	heart	Immune
Macrophage	Mbnl1	1.12838e-11	0.540137	0.331	0.24	2.18792e-07	heart	Immune
Macrophage	Mef2a	5.87163e-12	0.527438	0.316	0.222	1.13851e-07	heart	Immune
Macrophage	Xist	1.38262e-11	0.51104	0.429	0.327	2.6809e-07	heart	Immune
Macrophage	Rreb1	3.95921e-12	0.510432	0.295	0.202	7.67691e-08	heart	Immune
Macrophage	Ppp3ca	5.36515e-10	0.489506	0.277	0.196	1.0403e-05	heart	Immune
Macrophage	Mitf	1.45259e-12	0.41416	0.365	0.256	2.81658e-08	heart	Immune
Macrophage	Ssh2	3.72435e-07	0.399307	0.295	0.225	0.00722152	heart	Immune
Macrophage	Zmiz1	1.00213e-07	0.376709	0.333	0.256	0.00194313	heart	Immune
Macrophage	Asap1	9.19866e-06	0.339539	0.302	0.242	0.178362	heart	Immune
Macrophage	Sgms1	1.60023e-05	0.314788	0.276	0.217	0.310285	heart	Immune
Macrophage	Kpna1	8.59469e-05	0.285464	0.484	0.422	1	heart	Immune
Macrophage	Plxna4	7.43611e-06	0.269335	0.257	0.197	0.144186	heart	Immune
Macrophage	Ankrd11	0.0084412	0.259044	0.276	0.245	1	heart	Immune
Ventricular cardiomyocyte_3	Mir6236	1.96109e-102	1.47764	0.491	0.189	3.80256e-98	heart	Muscle
Ventricular cardiomyocyte_3	Gm26561	5.68586e-218	1.45799	0.987	0.77	1.10249e-213	heart	Muscle
Ventricular cardiomyocyte_3	Cd44	1.07114e-71	1.39902	0.605	0.321	2.07694e-67	heart	Muscle
Ventricular cardiomyocyte_3	Dsp	4.08509e-134	1.33418	0.837	0.514	7.92099e-130	heart	Muscle
Ventricular cardiomyocyte_3	Hexb	1.50337e-113	1.30694	0.928	0.672	2.91503e-109	heart	Muscle
Ventricular cardiomyocyte_3	Myh6	5.22737e-277	1.21698	0.999	0.949	1.01359e-272	heart	Muscle
Ventricular cardiomyocyte_3	Des	4.51415e-78	1.21506	0.508	0.232	8.75294e-74	heart	Muscle
Ventricular cardiomyocyte_3	Xirp2	9.24057e-75	1.20632	0.659	0.378	1.79175e-70	heart	Muscle
Ventricular cardiomyocyte_3	Ankrd1	4.39407e-37	1.18103	0.283	0.127	8.5201e-33	heart	Muscle
Ventricular cardiomyocyte_3	Atp5b	4.40024e-73	1.16574	0.556	0.287	8.53206e-69	heart	Muscle
Ventricular cardiomyocyte_3	Atp5a1	5.0579e-82	1.16208	0.604	0.31	9.80726e-78	heart	Muscle
Ventricular cardiomyocyte_3	Aldoa	2.0968e-59	1.13603	0.361	0.15	4.0657e-55	heart	Muscle
Ventricular cardiomyocyte_3	Slc25a4	4.88455e-88	1.12654	0.664	0.35	9.47113e-84	heart	Muscle
Ventricular cardiomyocyte_3	Actc1	5.96639e-101	1.12377	0.794	0.49	1.15688e-96	heart	Muscle
Ventricular cardiomyocyte_3	Zfp106	2.11665e-68	1.12189	0.557	0.284	4.10419e-64	heart	Muscle
Ventricular cardiomyocyte_3	Camk1d	2.62639e-187	1.11729	0.993	0.846	5.09257e-183	heart	Muscle
Ventricular cardiomyocyte_3	Myom1	3.3969e-78	1.09963	0.669	0.378	6.58659e-74	heart	Muscle
Ventricular cardiomyocyte_3	Pdha1	9.05795e-65	1.08972	0.396	0.164	1.75634e-60	heart	Muscle
Ventricular cardiomyocyte_3	Acadvl	2.30175e-45	1.02766	0.29	0.121	4.4631e-41	heart	Muscle
Ventricular cardiomyocyte_3	Hsp90ab1	2.85923e-52	1.02658	0.354	0.153	5.54405e-48	heart	Muscle
Ventricular cardiomyocyte_3	Mb	1.93698e-75	1.01566	0.759	0.49	3.75581e-71	heart	Muscle
Ventricular cardiomyocyte_3	Hadha	1.39456e-56	1.00611	0.471	0.231	2.70405e-52	heart	Muscle
Ventricular cardiomyocyte_3	Cs	5.13608e-39	1.00283	0.298	0.136	9.95885e-35	heart	Muscle
Ventricular cardiomyocyte_3	Cdk8	9.72301e-175	0.989065	1	0.981	1.88529e-170	heart	Muscle
Ventricular cardiomyocyte_3	Cmss1	1.6957e-80	0.988122	0.827	0.572	3.28797e-76	heart	Muscle
Ventricular cardiomyocyte_3	Pink1	1.27638e-45	0.983385	0.289	0.118	2.4749e-41	heart	Muscle
Ventricular cardiomyocyte_3	Ccng1	9.44652e-48	0.977926	0.303	0.124	1.83168e-43	heart	Muscle
Ventricular cardiomyocyte_3	Myl3	1.36456e-62	0.973274	0.596	0.329	2.64589e-58	heart	Muscle
Ventricular cardiomyocyte_3	Plec	1.1551e-65	0.971515	0.671	0.399	2.23974e-61	heart	Muscle
Ventricular cardiomyocyte_3	Mybpc3	1.54664e-71	0.964791	0.737	0.483	2.99894e-67	heart	Muscle
Ventricular cardiomyocyte_3	Cmya5	2.66839e-62	0.955271	0.749	0.503	5.17401e-58	heart	Muscle
Ventricular cardiomyocyte_3	Tpm1	3.93291e-107	0.953726	0.909	0.674	7.62591e-103	heart	Muscle
Ventricular cardiomyocyte_3	Eef1a2	1.34103e-50	0.943777	0.44	0.217	2.60026e-46	heart	Muscle
Ventricular cardiomyocyte_3	Nfe2l1	1.3592e-41	0.932282	0.301	0.131	2.63549e-37	heart	Muscle
Ventricular cardiomyocyte_3	Kif1c	1.73205e-42	0.924057	0.389	0.191	3.35845e-38	heart	Muscle
Ventricular cardiomyocyte_3	Tnni3	1.84486e-57	0.894602	0.634	0.38	3.57719e-53	heart	Muscle
Ventricular cardiomyocyte_3	Gm15564	3.93786e-20	0.89309	0.253	0.134	7.63552e-16	heart	Muscle
Ventricular cardiomyocyte_3	Pfkm	6.20352e-37	0.888885	0.328	0.16	1.20286e-32	heart	Muscle
Ventricular cardiomyocyte_3	Eno3	9.74104e-32	0.885171	0.254	0.116	1.88879e-27	heart	Muscle
Ventricular cardiomyocyte_3	Myl2	9.27558e-56	0.865868	0.681	0.432	1.79854e-51	heart	Muscle
Ventricular cardiomyocyte_3	Tnnc1	1.81136e-31	0.863436	0.268	0.125	3.51222e-27	heart	Muscle
Ventricular cardiomyocyte_3	Il31ra	2.68974e-43	0.846421	0.608	0.371	5.2154e-39	heart	Muscle
Ventricular cardiomyocyte_3	Pygm	3.48316e-34	0.842158	0.368	0.195	6.75385e-30	heart	Muscle
Ventricular cardiomyocyte_3	Ttn	1.35175e-229	0.834064	0.999	0.979	2.62104e-225	heart	Muscle
Ventricular cardiomyocyte_3	Mfn2	9.66046e-32	0.833733	0.333	0.174	1.87316e-27	heart	Muscle
Ventricular cardiomyocyte_3	Trp53inp2	4.96279e-31	0.832142	0.266	0.123	9.62286e-27	heart	Muscle
Ventricular cardiomyocyte_3	Sdha	7.78286e-35	0.821075	0.345	0.173	1.5091e-30	heart	Muscle
Ventricular cardiomyocyte_3	Flnc	7.44505e-29	0.819654	0.324	0.172	1.44359e-24	heart	Muscle
Ventricular cardiomyocyte_3	Ndrg2	1.46781e-29	0.817698	0.312	0.162	2.84609e-25	heart	Muscle
Ventricular cardiomyocyte_3	Myom2	7.5495e-40	0.799394	0.557	0.341	1.46385e-35	heart	Muscle
Ventricular cardiomyocyte_3	Mdh1	9.47266e-29	0.789463	0.32	0.168	1.83675e-24	heart	Muscle
Ventricular cardiomyocyte_3	Ckm	3.88435e-30	0.78598	0.328	0.171	7.53175e-26	heart	Muscle
Ventricular cardiomyocyte_3	Pln	3.66728e-41	0.776715	0.635	0.422	7.11086e-37	heart	Muscle
Ventricular cardiomyocyte_3	Eef2	8.54701e-29	0.767641	0.35	0.19	1.65726e-24	heart	Muscle
Ventricular cardiomyocyte_3	Golga4	1.01364e-26	0.745024	0.497	0.327	1.96544e-22	heart	Muscle
Ventricular cardiomyocyte_3	Ogdh	9.83556e-41	0.742101	0.637	0.419	1.90712e-36	heart	Muscle
Ventricular cardiomyocyte_3	Acadm	1.40508e-24	0.733825	0.303	0.163	2.72445e-20	heart	Muscle
Ventricular cardiomyocyte_3	Lpl	2.15138e-47	0.733644	0.76	0.55	4.17153e-43	heart	Muscle
Ventricular cardiomyocyte_3	Hspb7	1.13474e-28	0.733087	0.409	0.239	2.20025e-24	heart	Muscle
Ventricular cardiomyocyte_3	Lars2	2.96923e-154	0.726743	1	0.979	5.75733e-150	heart	Muscle
Ventricular cardiomyocyte_3	Aco2	9.4865e-26	0.717021	0.436	0.275	1.83943e-21	heart	Muscle
Ventricular cardiomyocyte_3	Slc25a3	5.52628e-24	0.703504	0.255	0.129	1.07155e-19	heart	Muscle
Ventricular cardiomyocyte_3	Idh2	2.31861e-25	0.694002	0.348	0.195	4.49579e-21	heart	Muscle
Ventricular cardiomyocyte_3	Eif4g2	7.30204e-24	0.675652	0.322	0.179	1.41587e-19	heart	Muscle
Ventricular cardiomyocyte_3	Ahnak	3.57331e-24	0.671775	0.487	0.318	6.92865e-20	heart	Muscle
Ventricular cardiomyocyte_3	Eif4g1	7.19316e-20	0.647394	0.259	0.141	1.39475e-15	heart	Muscle
Ventricular cardiomyocyte_3	Atp1a2	3.33476e-20	0.636684	0.328	0.194	6.4661e-16	heart	Muscle
Ventricular cardiomyocyte_3	Ckmt2	2.26528e-23	0.633857	0.415	0.256	4.39239e-19	heart	Muscle
Ventricular cardiomyocyte_3	Atp2a2	4.42364e-72	0.618778	0.978	0.863	8.57744e-68	heart	Muscle
Ventricular cardiomyocyte_3	Kpna1	6.62159e-25	0.618421	0.599	0.417	1.28393e-20	heart	Muscle
Ventricular cardiomyocyte_3	Gm42418	3.58192e-216	0.616023	1	1	6.94534e-212	heart	Muscle
Ventricular cardiomyocyte_3	Gnas	5.62956e-17	0.594765	0.332	0.208	1.09157e-12	heart	Muscle
Ventricular cardiomyocyte_3	Tnnt2	6.47978e-61	0.593077	0.952	0.799	1.25643e-56	heart	Muscle
Ventricular cardiomyocyte_3	n-R5-8s1	1.35685e-26	0.583428	0.734	0.569	2.63093e-22	heart	Muscle
Ventricular cardiomyocyte_3	Acadl	9.60447e-14	0.575822	0.254	0.156	1.86231e-09	heart	Muscle
Ventricular cardiomyocyte_3	Sptb	2.76321e-14	0.571153	0.251	0.151	5.35786e-10	heart	Muscle
Ventricular cardiomyocyte_3	Hrc	3.32468e-19	0.53759	0.43	0.282	6.44655e-15	heart	Muscle
Ventricular cardiomyocyte_3	Nrap	5.95443e-16	0.531265	0.44	0.311	1.15456e-11	heart	Muscle
Ventricular cardiomyocyte_3	Gm24601	1.8488e-27	0.52961	0.72	0.543	3.58482e-23	heart	Muscle
Ventricular cardiomyocyte_3	Dst	2.57221e-25	0.524688	0.794	0.663	4.98752e-21	heart	Muscle
Ventricular cardiomyocyte_3	Lmod2	4.96202e-13	0.520032	0.254	0.157	9.62135e-09	heart	Muscle
Ventricular cardiomyocyte_3	Fyco1	1.01563e-09	0.484992	0.316	0.225	1.96931e-05	heart	Muscle
Ventricular cardiomyocyte_3	Pygb	1.03024e-11	0.480217	0.314	0.212	1.99763e-07	heart	Muscle
Ventricular cardiomyocyte_3	Hdlbp	5.62699e-10	0.470998	0.337	0.243	1.09107e-05	heart	Muscle
Ventricular cardiomyocyte_3	Obscn	2.13135e-21	0.43556	0.789	0.625	4.13269e-17	heart	Muscle
Ventricular cardiomyocyte_3	Dync1h1	2.88429e-10	0.423325	0.309	0.211	5.59263e-06	heart	Muscle
Ventricular cardiomyocyte_3	Vldlr	1.59612e-08	0.416094	0.251	0.172	0.000309487	heart	Muscle
Ventricular cardiomyocyte_3	Txlnb	2.44738e-08	0.385158	0.419	0.326	0.000474548	heart	Muscle
Ventricular cardiomyocyte_3	Peak1	3.90465e-06	0.371348	0.43	0.36	0.0757112	heart	Muscle
Ventricular cardiomyocyte_3	Hipk3	2.90366e-07	0.371133	0.275	0.2	0.00563019	heart	Muscle
Ventricular cardiomyocyte_3	Gphn	4.31662e-36	0.353649	0.991	0.964	8.36993e-32	heart	Muscle
Ventricular cardiomyocyte_3	Gm37194	2.03751e-05	0.346676	0.25	0.188	0.395074	heart	Muscle
Ventricular cardiomyocyte_3	Actn2	1.07744e-13	0.345243	0.641	0.499	2.08915e-09	heart	Muscle
Ventricular cardiomyocyte_3	Pde4dip	6.85051e-11	0.30205	0.814	0.701	1.32831e-06	heart	Muscle
Ventricular cardiomyocyte_3	Srl	1.9396e-06	0.301355	0.31	0.232	0.0376089	heart	Muscle
Ventricular cardiomyocyte_3	mt-Nd4	3.02247e-17	0.285188	0.84	0.661	5.86056e-13	heart	Muscle
Ventricular cardiomyocyte_3	Acsl1	2.62384e-06	0.269147	0.285	0.209	0.0508763	heart	Muscle
Ventricular cardiomyocyte_3	Ivns1abp	0.000118539	0.267961	0.358	0.294	1	heart	Muscle
Ventricular cardiomyocyte_3	Huwe1	0.000365255	0.266701	0.286	0.229	1	heart	Muscle
Ventricular cardiomyocyte_3	Wnk1	0.000159173	0.252105	0.398	0.331	1	heart	Muscle
Atrial cardiomyocyte	Nppa	0	3.73107	0.622	0.035	0	heart	Muscle
Atrial cardiomyocyte	Myl4	0	3.21066	0.55	0.018	0	heart	Muscle
Atrial cardiomyocyte	Fgf12	0	3.18773	0.427	0.006	0	heart	Muscle
Atrial cardiomyocyte	Pam	0	3.01574	0.912	0.32	0	heart	Muscle
Atrial cardiomyocyte	Tmem163	0	2.75475	0.361	0.004	0	heart	Muscle
Atrial cardiomyocyte	Kcnj3	2.14555e-248	2.5398	0.674	0.203	4.16022e-244	heart	Muscle
Atrial cardiomyocyte	Gpx3	0	2.28086	0.38	0.035	0	heart	Muscle
Atrial cardiomyocyte	Myl7	0	2.25624	0.297	0.006	0	heart	Muscle
Atrial cardiomyocyte	Slit3	6.26269e-292	2.21211	0.524	0.094	1.21434e-287	heart	Muscle
Atrial cardiomyocyte	Tbx5	2.8082e-276	2.12197	0.376	0.05	5.4451e-272	heart	Muscle
Atrial cardiomyocyte	Dkk3	0	2.04933	0.287	0.014	0	heart	Muscle
Atrial cardiomyocyte	Angpt1	5.35915e-93	1.93889	0.353	0.11	1.03914e-88	heart	Muscle
Atrial cardiomyocyte	Rgs6	5.17709e-113	1.91382	0.546	0.221	1.00384e-108	heart	Muscle
Atrial cardiomyocyte	Clu	6.05069e-125	1.70557	0.365	0.097	1.17323e-120	heart	Muscle
Atrial cardiomyocyte	Pdzrn4	1.42258e-115	1.67865	0.401	0.118	2.75839e-111	heart	Muscle
Atrial cardiomyocyte	Erbb4	3.20849e-116	1.61998	0.636	0.284	6.22127e-112	heart	Muscle
Atrial cardiomyocyte	Creb3l2	3.99503e-84	1.42072	0.33	0.102	7.74637e-80	heart	Muscle
Atrial cardiomyocyte	Gm13481	5.61995e-82	1.37185	0.268	0.072	1.08971e-77	heart	Muscle
Atrial cardiomyocyte	Chrm2	2.02528e-88	1.36301	0.577	0.27	3.92702e-84	heart	Muscle
Atrial cardiomyocyte	Nudt4	2.65084e-84	1.34897	0.252	0.064	5.13997e-80	heart	Muscle
Atrial cardiomyocyte	Ankrd1	2.62593e-70	1.34638	0.345	0.125	5.09168e-66	heart	Muscle
Atrial cardiomyocyte	Pdzd2	8.75281e-62	1.23923	0.576	0.329	1.69717e-57	heart	Muscle
Atrial cardiomyocyte	Gm12295	1.01649e-57	1.21543	0.265	0.089	1.97097e-53	heart	Muscle
Atrial cardiomyocyte	Epha4	7.89818e-55	1.16697	0.358	0.151	1.53146e-50	heart	Muscle
Atrial cardiomyocyte	Rabgap1l	9.10117e-53	1.16111	0.424	0.2	1.76472e-48	heart	Muscle
Atrial cardiomyocyte	Psd3	1.31902e-54	1.13286	0.475	0.236	2.55758e-50	heart	Muscle
Atrial cardiomyocyte	Arhgap31	2.98715e-49	1.04588	0.361	0.157	5.79209e-45	heart	Muscle
Atrial cardiomyocyte	Adam19	1.03242e-44	0.986664	0.3	0.122	2.00186e-40	heart	Muscle
Atrial cardiomyocyte	Slco3a1	1.33792e-30	0.944082	0.462	0.282	2.59422e-26	heart	Muscle
Atrial cardiomyocyte	Fgf14	4.77058e-38	0.89955	0.365	0.177	9.25015e-34	heart	Muscle
Atrial cardiomyocyte	Sox5	6.73605e-53	0.882742	0.332	0.127	1.30612e-48	heart	Muscle
Atrial cardiomyocyte	Mtss1	3.63513e-24	0.871238	0.298	0.161	7.04852e-20	heart	Muscle
Atrial cardiomyocyte	Ehbp1	1.59844e-31	0.826318	0.488	0.295	3.09937e-27	heart	Muscle
Atrial cardiomyocyte	Dpf3	6.95457e-28	0.793117	0.317	0.162	1.34849e-23	heart	Muscle
Atrial cardiomyocyte	Ehd4	4.56002e-19	0.735501	0.285	0.163	8.84187e-15	heart	Muscle
Atrial cardiomyocyte	Corin	2.25991e-27	0.693343	0.482	0.292	4.38196e-23	heart	Muscle
Atrial cardiomyocyte	Tmod1	1.14732e-20	0.690844	0.315	0.18	2.22466e-16	heart	Muscle
Atrial cardiomyocyte	Pdzrn3	2.39333e-22	0.689872	0.38	0.228	4.64067e-18	heart	Muscle
Atrial cardiomyocyte	Epb41	1.33067e-15	0.68402	0.301	0.186	2.58018e-11	heart	Muscle
Atrial cardiomyocyte	Rhobtb1	1.54401e-20	0.665586	0.328	0.19	2.99383e-16	heart	Muscle
Atrial cardiomyocyte	Cacnb2	3.75432e-21	0.579181	0.575	0.4	7.27963e-17	heart	Muscle
Atrial cardiomyocyte	Stk39	1.07684e-14	0.564425	0.345	0.224	2.08799e-10	heart	Muscle
Atrial cardiomyocyte	Zfp521	5.28508e-11	0.518062	0.316	0.215	1.02478e-06	heart	Muscle
Atrial cardiomyocyte	Rbpms	1.70587e-09	0.516277	0.52	0.426	3.30768e-05	heart	Muscle
Atrial cardiomyocyte	Tbc1d4	1.09235e-10	0.508769	0.316	0.216	2.11806e-06	heart	Muscle
Atrial cardiomyocyte	Mical3	1.42412e-15	0.493086	0.43	0.292	2.76138e-11	heart	Muscle
Atrial cardiomyocyte	Mylk3	1.99419e-11	0.492491	0.386	0.277	3.86673e-07	heart	Muscle
Atrial cardiomyocyte	Ctnna3	5.58303e-25	0.471961	0.751	0.559	1.08255e-20	heart	Muscle
Atrial cardiomyocyte	Alpk2	2.27022e-11	0.468513	0.295	0.195	4.40195e-07	heart	Muscle
Atrial cardiomyocyte	Ank3	4.07394e-11	0.461922	0.369	0.261	7.89938e-07	heart	Muscle
Atrial cardiomyocyte	Tmtc1	1.92534e-06	0.441645	0.261	0.192	0.0373324	heart	Muscle
Atrial cardiomyocyte	Adprhl1	9.5942e-09	0.434513	0.282	0.197	0.000186032	heart	Muscle
Atrial cardiomyocyte	Pdlim5	2.45133e-10	0.431555	0.535	0.413	4.75312e-06	heart	Muscle
Atrial cardiomyocyte	Cd44	2.92237e-05	0.421882	0.402	0.331	0.566648	heart	Muscle
Atrial cardiomyocyte	Lncpint	3.36672e-06	0.413509	0.393	0.312	0.0652807	heart	Muscle
Atrial cardiomyocyte	Actn2	7.9585e-12	0.40863	0.621	0.5	1.54315e-07	heart	Muscle
Atrial cardiomyocyte	Camk1d	7.98838e-27	0.40576	0.959	0.848	1.54895e-22	heart	Muscle
Atrial cardiomyocyte	Fndc3b	4.07138e-07	0.40023	0.38	0.296	0.00789441	heart	Muscle
Atrial cardiomyocyte	Magi3	5.05608e-08	0.39501	0.267	0.185	0.000980374	heart	Muscle
Atrial cardiomyocyte	Ppp2r3a	5.21514e-06	0.392944	0.254	0.187	0.101122	heart	Muscle
Atrial cardiomyocyte	Atp1a1	1.67312e-07	0.381225	0.383	0.297	0.00324418	heart	Muscle
Atrial cardiomyocyte	Obscn	1.02999e-14	0.380231	0.75	0.627	1.99716e-10	heart	Muscle
Atrial cardiomyocyte	Cmya5	8.14166e-10	0.376137	0.61	0.51	1.57867e-05	heart	Muscle
Atrial cardiomyocyte	Utrn	3.12897e-07	0.370779	0.395	0.311	0.00606707	heart	Muscle
Atrial cardiomyocyte	Myocd	1.46966e-08	0.370421	0.405	0.304	0.000284967	heart	Muscle
Atrial cardiomyocyte	Ryr2	1.80961e-26	0.367241	0.975	0.873	3.50884e-22	heart	Muscle
Atrial cardiomyocyte	Akap6	3.36283e-09	0.358629	0.527	0.411	6.52052e-05	heart	Muscle
Atrial cardiomyocyte	Fry	2.18823e-06	0.350627	0.412	0.333	0.0424298	heart	Muscle
Atrial cardiomyocyte	Ldb3	5.07523e-08	0.327388	0.561	0.449	0.000984087	heart	Muscle
Atrial cardiomyocyte	Eef2	4.24438e-07	0.315244	0.274	0.194	0.00822985	heart	Muscle
Atrial cardiomyocyte	Plxna4	8.0504e-07	0.315017	0.272	0.197	0.0156097	heart	Muscle
Atrial cardiomyocyte	Sorbs2	2.50025e-08	0.30641	0.58	0.474	0.000484799	heart	Muscle
Atrial cardiomyocyte	Txlnb	4.0332e-07	0.305721	0.42	0.327	0.00782037	heart	Muscle
Atrial cardiomyocyte	Ldlrad4	1.87975e-05	0.301411	0.254	0.19	0.364483	heart	Muscle
Atrial cardiomyocyte	Dmd	1.54713e-12	0.291954	0.75	0.586	2.99988e-08	heart	Muscle
Atrial cardiomyocyte	Mlip	6.29198e-06	0.272696	0.393	0.304	0.122002	heart	Muscle
Atrial cardiomyocyte	Pygb	0.000593957	0.270292	0.269	0.214	1	heart	Muscle
Atrial cardiomyocyte	mt-Tv	0.0042701	0.269582	0.447	0.395	1	heart	Muscle
Atrial cardiomyocyte	9530026P05Rik	8.47637e-05	0.265134	0.347	0.276	1	heart	Muscle
Vascular endothelial cell_2	Vwf	0	3.77348	0.604	0.024	0	heart	Endothelial
Vascular endothelial cell_2	Tmem108	0	3.50969	0.569	0.039	0	heart	Endothelial
Vascular endothelial cell_2	Npr3	0	3.14773	0.41	0.011	0	heart	Endothelial
Vascular endothelial cell_2	Cgnl1	0	3.11939	0.587	0.061	0	heart	Endothelial
Vascular endothelial cell_2	Tmem2	0	2.74355	0.384	0.029	0	heart	Endothelial
Vascular endothelial cell_2	Chrm3	0	2.48433	0.324	0.019	0	heart	Endothelial
Vascular endothelial cell_2	Pecam1	8.30814e-227	2.39313	0.529	0.107	1.61095e-222	heart	Endothelial
Vascular endothelial cell_2	Cdh11	0	2.34615	0.277	0.012	0	heart	Endothelial
Vascular endothelial cell_2	Igfbp5	6.49856e-144	2.32032	0.301	0.051	1.26007e-139	heart	Endothelial
Vascular endothelial cell_2	Cfh	1.92541e-283	2.31624	0.398	0.046	3.73336e-279	heart	Endothelial
Vascular endothelial cell_2	Rasgef1b	3.34199e-169	2.29287	0.37	0.066	6.48012e-165	heart	Endothelial
Vascular endothelial cell_2	Rps6ka2	4.76958e-137	2.2601	0.37	0.081	9.24821e-133	heart	Endothelial
Vascular endothelial cell_2	Ece1	1.53182e-194	2.23248	0.446	0.086	2.9702e-190	heart	Endothelial
Vascular endothelial cell_2	Acer2	3.27037e-204	2.16874	0.268	0.028	6.34125e-200	heart	Endothelial
Vascular endothelial cell_2	Hmcn1	3.48247e-135	2.09027	0.559	0.183	6.7525e-131	heart	Endothelial
Vascular endothelial cell_2	Entpd1	8.39197e-146	2.02307	0.261	0.038	1.6272e-141	heart	Endothelial
Vascular endothelial cell_2	Heg1	4.55989e-129	1.98792	0.649	0.262	8.84163e-125	heart	Endothelial
Vascular endothelial cell_2	Eng	1.63438e-138	1.97081	0.427	0.104	3.16907e-134	heart	Endothelial
Vascular endothelial cell_2	Ptpn14	1.40062e-123	1.96129	0.398	0.1	2.71581e-119	heart	Endothelial
Vascular endothelial cell_2	Csgalnact1	6.23082e-142	1.88596	0.292	0.048	1.20816e-137	heart	Endothelial
Vascular endothelial cell_2	Gmds	5.11032e-108	1.88413	0.311	0.068	9.90891e-104	heart	Endothelial
Vascular endothelial cell_2	Tmtc2	1.96474e-74	1.85531	0.304	0.087	3.80962e-70	heart	Endothelial
Vascular endothelial cell_2	Unc13b	3.68299e-140	1.81495	0.308	0.054	7.14132e-136	heart	Endothelial
Vascular endothelial cell_2	Bmp6	8.05825e-64	1.74952	0.28	0.084	1.5625e-59	heart	Endothelial
Vascular endothelial cell_2	Nxn	1.81633e-90	1.71065	0.324	0.084	3.52187e-86	heart	Endothelial
Vascular endothelial cell_2	Foxp1	5.22253e-95	1.69054	0.517	0.197	1.01265e-90	heart	Endothelial
Vascular endothelial cell_2	Elmo1	2.64304e-99	1.66359	0.446	0.142	5.12486e-95	heart	Endothelial
Vascular endothelial cell_2	Tmem164	3.04182e-53	1.51176	0.275	0.09	5.89809e-49	heart	Endothelial
Vascular endothelial cell_2	Tmcc3	6.36483e-53	1.48454	0.344	0.133	1.23414e-48	heart	Endothelial
Vascular endothelial cell_2	Dock9	1.62448e-70	1.4791	0.37	0.126	3.14987e-66	heart	Endothelial
Vascular endothelial cell_2	Mecom	5.71221e-66	1.44501	0.488	0.212	1.1076e-61	heart	Endothelial
Vascular endothelial cell_2	Tek	7.81725e-69	1.42514	0.272	0.073	1.51576e-64	heart	Endothelial
Vascular endothelial cell_2	Il6st	2.53586e-58	1.39315	0.287	0.091	4.91704e-54	heart	Endothelial
Vascular endothelial cell_2	Plxna4	6.55702e-52	1.39132	0.424	0.192	1.27141e-47	heart	Endothelial
Vascular endothelial cell_2	St6galnac3	1.69927e-56	1.37118	0.356	0.133	3.29488e-52	heart	Endothelial
Vascular endothelial cell_2	Ltbp4	1.64404e-58	1.36136	0.337	0.119	3.1878e-54	heart	Endothelial
Vascular endothelial cell_2	Prkch	6.96498e-53	1.32848	0.327	0.119	1.35051e-48	heart	Endothelial
Vascular endothelial cell_2	Arhgap31	1.04207e-46	1.26425	0.37	0.159	2.02058e-42	heart	Endothelial
Vascular endothelial cell_2	Ppp3ca	2.72582e-46	1.26351	0.415	0.192	5.28537e-42	heart	Endothelial
Vascular endothelial cell_2	Rapgef5	3.5494e-42	1.23746	0.266	0.097	6.88229e-38	heart	Endothelial
Vascular endothelial cell_2	Prkg1	2.70174e-70	1.204	0.721	0.418	5.23867e-66	heart	Endothelial
Vascular endothelial cell_2	Itpr2	5.17017e-45	1.19289	0.358	0.151	1.0025e-40	heart	Endothelial
Vascular endothelial cell_2	Cped1	2.79513e-37	1.13181	0.367	0.175	5.41976e-33	heart	Endothelial
Vascular endothelial cell_2	Meis2	3.36632e-34	1.11974	0.349	0.168	6.52729e-30	heart	Endothelial
Vascular endothelial cell_2	Crim1	7.98184e-30	1.11722	0.282	0.128	1.54768e-25	heart	Endothelial
Vascular endothelial cell_2	Sox5	6.60395e-42	1.09109	0.327	0.13	1.28051e-37	heart	Endothelial
Vascular endothelial cell_2	Etv6	1.19829e-34	1.08805	0.367	0.18	2.32348e-30	heart	Endothelial
Vascular endothelial cell_2	Ebf1	1.52888e-53	1.08147	0.559	0.278	2.96449e-49	heart	Endothelial
Vascular endothelial cell_2	Rhoj	1.85232e-30	1.07932	0.26	0.109	3.59165e-26	heart	Endothelial
Vascular endothelial cell_2	Shank3	5.41824e-33	1.07802	0.287	0.123	1.0506e-28	heart	Endothelial
Vascular endothelial cell_2	Tshz2	2.86303e-34	1.07448	0.351	0.165	5.55142e-30	heart	Endothelial
Vascular endothelial cell_2	Maml2	4.20966e-43	1.06778	0.469	0.238	8.16253e-39	heart	Endothelial
Vascular endothelial cell_2	Ntn1	3.65018e-30	1.0669	0.317	0.15	7.07771e-26	heart	Endothelial
Vascular endothelial cell_2	Ptprb	7.95814e-31	1.03519	0.322	0.153	1.54308e-26	heart	Endothelial
Vascular endothelial cell_2	Tmtc1	8.7877e-31	1.0334	0.367	0.189	1.70393e-26	heart	Endothelial
Vascular endothelial cell_2	Cmip	3.51342e-28	1.01292	0.266	0.118	6.81252e-24	heart	Endothelial
Vascular endothelial cell_2	Gnaq	2.80456e-26	1.0015	0.348	0.186	5.43805e-22	heart	Endothelial
Vascular endothelial cell_2	Flt1	7.46415e-27	0.961291	0.31	0.153	1.4473e-22	heart	Endothelial
Vascular endothelial cell_2	Aplp2	4.79138e-26	0.960669	0.266	0.124	9.29049e-22	heart	Endothelial
Vascular endothelial cell_2	Sash1	1.42558e-23	0.959746	0.268	0.13	2.7642e-19	heart	Endothelial
Vascular endothelial cell_2	Rbms3	2.16236e-31	0.920669	0.351	0.167	4.19282e-27	heart	Endothelial
Vascular endothelial cell_2	Zfp521	2.04151e-22	0.883845	0.37	0.214	3.95849e-18	heart	Endothelial
Vascular endothelial cell_2	Tspan9	1.66529e-20	0.875788	0.258	0.128	3.229e-16	heart	Endothelial
Vascular endothelial cell_2	Mical2	4.54149e-16	0.868539	0.272	0.156	8.80595e-12	heart	Endothelial
Vascular endothelial cell_2	Airn	2.55163e-28	0.851814	0.635	0.456	4.9476e-24	heart	Endothelial
Vascular endothelial cell_2	Ttc28	3.01038e-22	0.844292	0.343	0.192	5.83713e-18	heart	Endothelial
Vascular endothelial cell_2	Dock4	2.5761e-16	0.823285	0.33	0.2	4.99506e-12	heart	Endothelial
Vascular endothelial cell_2	Gpc6	4.96482e-17	0.810259	0.327	0.189	9.62679e-13	heart	Endothelial
Vascular endothelial cell_2	Pde3a	7.36513e-20	0.789665	0.488	0.331	1.4281e-15	heart	Endothelial
Vascular endothelial cell_2	Syne2	1.35378e-19	0.77808	0.258	0.131	2.62498e-15	heart	Endothelial
Vascular endothelial cell_2	Zmiz1	1.13371e-17	0.768884	0.396	0.256	2.19826e-13	heart	Endothelial
Vascular endothelial cell_2	Fli1	1.17093e-17	0.766219	0.282	0.153	2.27043e-13	heart	Endothelial
Vascular endothelial cell_2	Setbp1	2.89986e-16	0.757151	0.391	0.256	5.62283e-12	heart	Endothelial
Vascular endothelial cell_2	App	2.84427e-15	0.731497	0.294	0.173	5.51504e-11	heart	Endothelial
Vascular endothelial cell_2	Adgrf5	2.39634e-17	0.724529	0.272	0.147	4.6465e-13	heart	Endothelial
Vascular endothelial cell_2	Plcb1	7.15709e-10	0.694119	0.251	0.161	1.38776e-05	heart	Endothelial
Vascular endothelial cell_2	Ski	3.63015e-14	0.67236	0.263	0.15	7.03886e-10	heart	Endothelial
Vascular endothelial cell_2	1700112E06Rik	4.96646e-14	0.666859	0.284	0.168	9.62996e-10	heart	Endothelial
Vascular endothelial cell_2	Rbms1	2.69816e-12	0.661682	0.381	0.265	5.23174e-08	heart	Endothelial
Vascular endothelial cell_2	Nrp1	1.53649e-08	0.648511	0.362	0.271	0.000297926	heart	Endothelial
Vascular endothelial cell_2	Pkp4	2.61713e-10	0.640804	0.311	0.212	5.07462e-06	heart	Endothelial
Vascular endothelial cell_2	Dock1	3.78512e-13	0.63853	0.337	0.22	7.33935e-09	heart	Endothelial
Vascular endothelial cell_2	Sgms1	1.20078e-11	0.617087	0.325	0.216	2.3283e-07	heart	Endothelial
Vascular endothelial cell_2	Myh9	8.38478e-10	0.576521	0.279	0.183	1.62581e-05	heart	Endothelial
Vascular endothelial cell_2	Ahnak	9.74221e-14	0.573766	0.452	0.322	1.88901e-09	heart	Endothelial
Vascular endothelial cell_2	Epas1	2.13567e-09	0.563111	0.303	0.207	4.14106e-05	heart	Endothelial
Vascular endothelial cell_2	Nfib	4.94584e-13	0.555745	0.529	0.412	9.58998e-09	heart	Endothelial
Vascular endothelial cell_2	Gsn	1.30069e-08	0.541714	0.26	0.173	0.000252203	heart	Endothelial
Vascular endothelial cell_2	Nfia	9.01603e-13	0.537568	0.583	0.477	1.74821e-08	heart	Endothelial
Vascular endothelial cell_2	Hspg2	9.38316e-15	0.530484	0.557	0.414	1.8194e-10	heart	Endothelial
Vascular endothelial cell_2	Gab2	6.49043e-10	0.527494	0.275	0.178	1.25849e-05	heart	Endothelial
Vascular endothelial cell_2	Ldlrad4	1.32006e-08	0.49105	0.279	0.189	0.00025596	heart	Endothelial
Vascular endothelial cell_2	Diaph2	1.93678e-06	0.473573	0.282	0.209	0.0375541	heart	Endothelial
Vascular endothelial cell_2	Itpr1	4.66481e-08	0.465519	0.374	0.28	0.000904507	heart	Endothelial
Vascular endothelial cell_2	Igf1r	4.34829e-05	0.446581	0.28	0.216	0.843134	heart	Endothelial
Vascular endothelial cell_2	Rere	1.37338e-06	0.403518	0.336	0.256	0.0266298	heart	Endothelial
Vascular endothelial cell_2	Agap1	6.72057e-05	0.397514	0.343	0.276	1	heart	Endothelial
Vascular endothelial cell_2	Fndc3b	7.63229e-05	0.364001	0.367	0.298	1	heart	Endothelial
Vascular endothelial cell_2	Sptbn1	1.42974e-07	0.345965	0.716	0.66	0.00277227	heart	Endothelial
Vascular endothelial cell_2	Zfand3	0.00224545	0.343837	0.265	0.217	1	heart	Endothelial
Vascular endothelial cell_2	Wwox	0.00170843	0.339961	0.289	0.237	1	heart	Endothelial
Vascular endothelial cell_2	Pard3	7.64574e-05	0.332361	0.325	0.259	1	heart	Endothelial
Vascular endothelial cell_2	Lncpint	0.000996483	0.330157	0.37	0.313	1	heart	Endothelial
Vascular endothelial cell_2	9530026P05Rik	0.000186196	0.32413	0.339	0.277	1	heart	Endothelial
Vascular endothelial cell_2	Fbxl17	0.00515386	0.318874	0.339	0.294	1	heart	Endothelial
Vascular endothelial cell_2	Arid1b	0.000216116	0.316578	0.355	0.292	1	heart	Endothelial
Vascular endothelial cell_2	Pitpnc1	0.00585767	0.306833	0.294	0.25	1	heart	Endothelial
Vascular endothelial cell_2	Atrnl1	0.00321509	0.302596	0.258	0.209	1	heart	Endothelial
Vascular endothelial cell_2	Fgf14	2.75537e-05	0.298575	0.254	0.183	0.534266	heart	Endothelial
Vascular endothelial cell_2	Ext1	0.00214289	0.297786	0.434	0.392	1	heart	Endothelial
Vascular endothelial cell_2	Utrn	0.00080465	0.297745	0.372	0.313	1	heart	Endothelial
Vascular endothelial cell_2	Dync1h1	0.00139927	0.28801	0.263	0.213	1	heart	Endothelial
Vascular endothelial cell_2	Xist	0.00258608	0.27858	0.382	0.331	1	heart	Endothelial
Vascular endothelial cell_2	Psd3	0.00394225	0.275283	0.291	0.245	1	heart	Endothelial
Vascular endothelial cell_2	Apbb2	0.00763254	0.272544	0.31	0.266	1	heart	Endothelial
Vascular endothelial cell_2	Pbx1	0.000461607	0.256463	0.467	0.402	1	heart	Endothelial
Smooth muscle cell	Myh11	0	4.35956	0.752	0.021	0	heart	Stromal
Smooth muscle cell	Gm38048	0	3.39733	0.442	0.006	0	heart	Stromal
Smooth muscle cell	Mylk	0	2.93489	0.479	0.029	0	heart	Stromal
Smooth muscle cell	Flna	3.77383e-212	2.93174	0.531	0.072	7.31745e-208	heart	Stromal
Smooth muscle cell	Dgkb	0	2.82659	0.387	0.011	0	heart	Stromal
Smooth muscle cell	Carmn	7.62231e-233	2.54878	0.399	0.035	1.47797e-228	heart	Stromal
Smooth muscle cell	Acta2	0	2.45622	0.291	0.01	0	heart	Stromal
Smooth muscle cell	Cald1	1.22027e-124	2.30731	0.482	0.094	2.3661e-120	heart	Stromal
Smooth muscle cell	Mrvi1	2.79004e-152	2.20769	0.331	0.037	5.40988e-148	heart	Stromal
Smooth muscle cell	Notch3	5.59061e-152	2.07824	0.325	0.036	1.08402e-147	heart	Stromal
Smooth muscle cell	Sntb1	2.27061e-148	2.04693	0.255	0.022	4.40271e-144	heart	Stromal
Smooth muscle cell	Ano1	1.87541e-135	2.00663	0.258	0.025	3.63643e-131	heart	Stromal
Smooth muscle cell	Kalrn	5.27763e-64	1.97572	0.436	0.13	1.02333e-59	heart	Stromal
Smooth muscle cell	Sox5	2.81985e-99	1.93167	0.525	0.129	5.46768e-95	heart	Stromal
Smooth muscle cell	Actn1	1.3827e-81	1.77664	0.261	0.041	2.68105e-77	heart	Stromal
Smooth muscle cell	Mast4	1.22698e-71	1.75499	0.721	0.318	2.37912e-67	heart	Stromal
Smooth muscle cell	Gpc6	4.11879e-54	1.54231	0.525	0.188	7.98633e-50	heart	Stromal
Smooth muscle cell	Thsd4	4.64812e-32	1.48579	0.307	0.107	9.0127e-28	heart	Stromal
Smooth muscle cell	Ppp1r12a	6.16067e-32	1.46051	0.374	0.151	1.19455e-27	heart	Stromal
Smooth muscle cell	Prkg1	1.39113e-43	1.45125	0.727	0.422	2.6974e-39	heart	Stromal
Smooth muscle cell	Zbtb7c	3.63265e-49	1.44184	0.264	0.061	7.0437e-45	heart	Stromal
Smooth muscle cell	Myo1d	1.9589e-32	1.37662	0.285	0.094	3.79831e-28	heart	Stromal
Smooth muscle cell	Rgs5	5.77235e-36	1.36733	0.316	0.105	1.11926e-31	heart	Stromal
Smooth muscle cell	Sparcl1	6.53408e-34	1.36629	0.368	0.141	1.26696e-29	heart	Stromal
Smooth muscle cell	Zfhx3	9.77888e-32	1.28344	0.347	0.13	1.89612e-27	heart	Stromal
Smooth muscle cell	Frmd4b	2.5301e-32	1.28067	0.258	0.079	4.90586e-28	heart	Stromal
Smooth muscle cell	Adcy5	5.76093e-23	1.26598	0.279	0.112	1.11705e-18	heart	Stromal
Smooth muscle cell	Utrn	3.68154e-31	1.20981	0.571	0.31	7.13852e-27	heart	Stromal
Smooth muscle cell	Plce1	1.4829e-23	1.17684	0.294	0.118	2.87534e-19	heart	Stromal
Smooth muscle cell	Ebf1	1.33168e-33	1.16856	0.574	0.282	2.58212e-29	heart	Stromal
Smooth muscle cell	Lpp	4.51586e-25	1.16464	0.549	0.307	8.75625e-21	heart	Stromal
Smooth muscle cell	Crim1	3.2537e-19	1.14908	0.294	0.13	6.30892e-15	heart	Stromal
Smooth muscle cell	Ptrf	1.66341e-28	1.10831	0.252	0.082	3.22535e-24	heart	Stromal
Smooth muscle cell	Myh9	7.77921e-24	1.08726	0.39	0.183	1.50839e-19	heart	Stromal
Smooth muscle cell	Mecom	3.01034e-19	1.04439	0.414	0.217	5.83706e-15	heart	Stromal
Smooth muscle cell	Arl15	4.04258e-10	1.0249	0.347	0.219	7.83857e-06	heart	Stromal
Smooth muscle cell	Plcl1	3.23393e-26	1.02048	0.331	0.131	6.27059e-22	heart	Stromal
Smooth muscle cell	Rbms3	3.21246e-24	1.00359	0.383	0.169	6.22896e-20	heart	Stromal
Smooth muscle cell	Pde3a	1.31268e-17	0.991243	0.528	0.333	2.54529e-13	heart	Stromal
Smooth muscle cell	Arhgap6	1.56456e-19	0.987593	0.328	0.15	3.03367e-15	heart	Stromal
Smooth muscle cell	Epas1	7.16354e-18	0.949184	0.396	0.207	1.38901e-13	heart	Stromal
Smooth muscle cell	Slit3	4.67739e-16	0.921895	0.255	0.11	9.06946e-12	heart	Stromal
Smooth muscle cell	Syne1	9.18193e-23	0.895345	0.491	0.263	1.78038e-18	heart	Stromal
Smooth muscle cell	Synpo2	6.38609e-16	0.852208	0.46	0.27	1.23826e-11	heart	Stromal
Smooth muscle cell	Ttc28	3.66488e-14	0.831079	0.356	0.194	7.10621e-10	heart	Stromal
Smooth muscle cell	Mical2	7.38324e-07	0.698189	0.252	0.158	0.0143161	heart	Stromal
Smooth muscle cell	Lrch1	5.70503e-10	0.692335	0.288	0.164	1.10621e-05	heart	Stromal
Smooth muscle cell	Cobll1	5.96726e-08	0.687118	0.298	0.187	0.00115705	heart	Stromal
Smooth muscle cell	Plcb4	7.01948e-09	0.659296	0.38	0.253	0.000136108	heart	Stromal
Smooth muscle cell	Fry	4.50102e-09	0.658902	0.463	0.334	8.72748e-05	heart	Stromal
Smooth muscle cell	Maml3	6.174e-07	0.649402	0.261	0.162	0.0119714	heart	Stromal
Smooth muscle cell	Dlc1	1.59767e-10	0.630152	0.666	0.526	3.09788e-06	heart	Stromal
Smooth muscle cell	Ror1	3.40461e-07	0.61484	0.285	0.178	0.00660154	heart	Stromal
Smooth muscle cell	Map3k20	4.63447e-07	0.614772	0.319	0.213	0.00898623	heart	Stromal
Smooth muscle cell	Maml2	6.16813e-08	0.604351	0.371	0.243	0.001196	heart	Stromal
Smooth muscle cell	Mprip	7.91792e-06	0.600731	0.276	0.184	0.153528	heart	Stromal
Smooth muscle cell	Galnt18	2.89677e-06	0.589942	0.273	0.173	0.0561684	heart	Stromal
Smooth muscle cell	Inpp5a	3.21103e-05	0.556213	0.331	0.238	0.622619	heart	Stromal
Smooth muscle cell	9530026P05Rik	2.64179e-07	0.546896	0.399	0.277	0.00512243	heart	Stromal
Smooth muscle cell	Rbpms	1.1407e-07	0.53168	0.558	0.428	0.00221182	heart	Stromal
Smooth muscle cell	Dab2ip	1.54707e-07	0.531528	0.267	0.158	0.00299977	heart	Stromal
Smooth muscle cell	Plec	1.48535e-07	0.530046	0.528	0.41	0.00288009	heart	Stromal
Smooth muscle cell	Ptprb	1.01272e-08	0.506656	0.279	0.157	0.000196367	heart	Stromal
Smooth muscle cell	Itpr1	9.82065e-06	0.50317	0.387	0.281	0.190422	heart	Stromal
Smooth muscle cell	Rcan2	8.93761e-06	0.484872	0.58	0.47	0.1733	heart	Stromal
Smooth muscle cell	Mir6236	0.00340986	0.456863	0.264	0.202	1	heart	Stromal
Smooth muscle cell	Rbfox2	0.000160505	0.444487	0.353	0.262	1	heart	Stromal
Smooth muscle cell	Map4k4	0.000480086	0.431197	0.27	0.195	1	heart	Stromal
Smooth muscle cell	Prdm16	0.000692802	0.423847	0.325	0.247	1	heart	Stromal
Smooth muscle cell	Ldlrad4	9.32019e-05	0.402998	0.273	0.191	1	heart	Stromal
Smooth muscle cell	Igf1r	0.00593341	0.374604	0.279	0.217	1	heart	Stromal
Smooth muscle cell	Heg1	0.00855407	0.372889	0.334	0.275	1	heart	Stromal
Smooth muscle cell	Msrb3	0.00294851	0.366398	0.313	0.247	1	heart	Stromal
Smooth muscle cell	Dync1h1	0.0089601	0.356732	0.27	0.214	1	heart	Stromal
Smooth muscle cell	Col4a1	0.00740046	0.348956	0.304	0.246	1	heart	Stromal
Smooth muscle cell	Cacnb2	0.00297543	0.344855	0.494	0.406	1	heart	Stromal
Smooth muscle cell	Il31ra	7.81367e-05	0.342964	0.475	0.38	1	heart	Stromal
Smooth muscle cell	Myom1	0.00804923	0.318643	0.445	0.39	1	heart	Stromal
Smooth muscle cell	Ahnak	0.000264649	0.293812	0.417	0.324	1	heart	Stromal
Smooth muscle cell	Ncor2	0.000867624	0.28285	0.252	0.176	1	heart	Stromal
Smooth muscle cell	Hexb	0.00257116	0.260065	0.742	0.682	1	heart	Stromal
Smooth muscle cell	Gsn	1.53198e-08	0.253644	0.304	0.174	0.000297051	heart	Stromal
Neural cell	Csmd1	0	5.08815	0.851	0.008	0	heart	Neural
Neural cell	Slc35f1	0	3.72889	0.571	0.01	0	heart	Neural
Neural cell	Nkain2	0	3.25755	0.478	0.013	0	heart	Neural
Neural cell	Cadm2	0	3.00033	0.435	0.012	0	heart	Neural
Neural cell	Scn7a	4.91728e-191	2.67966	0.404	0.024	9.5346e-187	heart	Neural
Neural cell	Cdh19	0	2.67405	0.366	0.005	0	heart	Neural
Neural cell	Iqgap2	1.22274e-147	2.28764	0.255	0.012	2.37089e-143	heart	Neural
Neural cell	Adam23	0	2.19591	0.28	0.004	0	heart	Neural
Neural cell	Matn2	2.4433e-131	2.16464	0.273	0.016	4.73755e-127	heart	Neural
Neural cell	Cadm1	1.98809e-93	2.09841	0.267	0.021	3.85491e-89	heart	Neural
Neural cell	Frmd4a	2.83141e-41	2.0687	0.435	0.112	5.49011e-37	heart	Neural
Neural cell	Gas7	2.56891e-51	1.71559	0.286	0.041	4.98111e-47	heart	Neural
Neural cell	Col3a1	1.84519e-21	1.55889	0.28	0.078	3.57783e-17	heart	Neural
Neural cell	Plce1	1.03852e-21	1.48387	0.36	0.12	2.01369e-17	heart	Neural
Neural cell	Sparc	8.3279e-20	1.36656	0.304	0.096	1.61478e-15	heart	Neural
Neural cell	Tenm3	9.34679e-25	1.3493	0.261	0.061	1.81234e-20	heart	Neural
Neural cell	Zswim6	5.04246e-16	1.33549	0.304	0.109	9.77733e-12	heart	Neural
Neural cell	Abca8a	1.9161e-31	1.28612	0.335	0.079	3.71531e-27	heart	Neural
Neural cell	Zeb2	1.10179e-15	1.26652	0.391	0.165	2.13636e-11	heart	Neural
Neural cell	Prickle2	9.17146e-19	1.25664	0.273	0.081	1.77835e-14	heart	Neural
Neural cell	Ldb2	2.03394e-11	1.16869	0.255	0.097	3.94382e-07	heart	Neural
Neural cell	Sh3pxd2a	1.78524e-10	0.979713	0.354	0.169	3.46157e-06	heart	Neural
Neural cell	Agap1	3.242e-11	0.959973	0.503	0.276	6.28625e-07	heart	Neural
Neural cell	Ank3	2.23816e-12	0.912098	0.516	0.264	4.33978e-08	heart	Neural
Neural cell	Utrn	6.71356e-07	0.730014	0.484	0.313	0.0130176	heart	Neural
Neural cell	Rora	3.03518e-10	0.667906	0.739	0.525	5.88521e-06	heart	Neural
Neural cell	Gsn	1.18435e-09	0.639488	0.36	0.174	2.29645e-05	heart	Neural
Neural cell	Rbms1	1.3143e-05	0.577073	0.422	0.267	0.254843	heart	Neural
Neural cell	App	2.82152e-06	0.567034	0.323	0.175	0.0547093	heart	Neural
Neural cell	1700112E06Rik	7.95473e-05	0.543868	0.292	0.171	1	heart	Neural
Neural cell	Maml2	0.000269658	0.531255	0.366	0.245	1	heart	Neural
Neural cell	Gnaq	0.00136876	0.529036	0.286	0.191	1	heart	Neural
Neural cell	Cmip	1.07718e-06	0.528758	0.255	0.122	0.0208865	heart	Neural
Neural cell	Lrp1	1.86125e-05	0.480166	0.28	0.151	0.360896	heart	Neural
Neural cell	Map4k4	0.00413037	0.462795	0.286	0.196	1	heart	Neural
Neural cell	Arhgap31	0.00224773	0.459853	0.255	0.165	1	heart	Neural
Neural cell	Hspg2	0.000378029	0.457423	0.559	0.418	1	heart	Neural
Neural cell	Rbms3	3.4634e-05	0.45647	0.304	0.172	0.671553	heart	Neural
Neural cell	Prkca	0.000123585	0.445379	0.342	0.213	1	heart	Neural
Neural cell	Fbxl7	0.000121875	0.427555	0.255	0.143	1	heart	Neural
Neural cell	Celf2	0.000401577	0.412609	0.584	0.467	1	heart	Neural
Neural cell	Myh9	0.00117418	0.412241	0.292	0.186	1	heart	Neural
Neural cell	Gpc6	0.000251019	0.411409	0.311	0.193	1	heart	Neural
Neural cell	Dock1	0.00264794	0.391547	0.323	0.223	1	heart	Neural
Neural cell	Col4a1	0.00160068	0.38315	0.354	0.246	1	heart	Neural
Neural cell	Sgcd	0.00863981	0.382464	0.466	0.362	1	heart	Neural
Neural cell	Nedd4	0.00127436	0.34415	0.41	0.283	1	heart	Neural
Neural cell	Il31ra	0.00307099	0.325325	0.503	0.381	1	heart	Neural
Neural cell	Igf1r	0.00939418	0.323492	0.311	0.217	1	heart	Neural
Neural cell	Prkg1	0.000617374	0.313297	0.559	0.427	1	heart	Neural
Ventricular cardiomyocyte_4	Slit2	6.03634e-191	3.50132	0.484	0.028	1.17045e-186	heart	Muscle
Ventricular cardiomyocyte_4	Slit3	5.81e-126	3.26947	0.746	0.108	1.12656e-121	heart	Muscle
Ventricular cardiomyocyte_4	Ephb1	5.51103e-160	2.88443	0.444	0.028	1.06859e-155	heart	Muscle
Ventricular cardiomyocyte_4	Mpped2	6.83056e-82	2.86864	0.548	0.086	1.32445e-77	heart	Muscle
Ventricular cardiomyocyte_4	Sema3a	7.2417e-303	2.78467	0.349	0.008	1.40416e-298	heart	Muscle
Ventricular cardiomyocyte_4	Cntn2	0	2.64179	0.317	0.003	0	heart	Muscle
Ventricular cardiomyocyte_4	Rgs6	9.86647e-67	2.51402	0.802	0.23	1.91311e-62	heart	Muscle
Ventricular cardiomyocyte_4	Fbn2	3.12488e-184	2.40526	0.365	0.016	6.05915e-180	heart	Muscle
Ventricular cardiomyocyte_4	Grip1	1.43178e-87	2.32621	0.262	0.018	2.77621e-83	heart	Muscle
Ventricular cardiomyocyte_4	Slc24a2	5.30794e-138	2.23019	0.302	0.015	1.02921e-133	heart	Muscle
Ventricular cardiomyocyte_4	Rabgap1l	1.17929e-38	2.06685	0.619	0.207	2.28664e-34	heart	Muscle
Ventricular cardiomyocyte_4	Ncam1	1.05234e-77	2.04	0.27	0.021	2.04049e-73	heart	Muscle
Ventricular cardiomyocyte_4	Fgf14	1.8806e-43	2.01904	0.627	0.182	3.64648e-39	heart	Muscle
Ventricular cardiomyocyte_4	RP24-314N20.1	1.49826e-35	2.00152	0.373	0.078	2.90512e-31	heart	Muscle
Ventricular cardiomyocyte_4	Thsd4	3.75721e-46	1.90049	0.5	0.108	7.28522e-42	heart	Muscle
Ventricular cardiomyocyte_4	Sorcs2	2.57866e-37	1.77923	0.373	0.074	5.00002e-33	heart	Muscle
Ventricular cardiomyocyte_4	Slco3a1	4.47801e-29	1.71927	0.675	0.287	8.68286e-25	heart	Muscle
Ventricular cardiomyocyte_4	Rasgef1b	8.24254e-21	1.54224	0.294	0.075	1.59823e-16	heart	Muscle
Ventricular cardiomyocyte_4	Ank3	7.93606e-16	1.54146	0.54	0.264	1.5388e-11	heart	Muscle
Ventricular cardiomyocyte_4	Cdk14	1.30061e-20	1.47723	0.31	0.083	2.52189e-16	heart	Muscle
Ventricular cardiomyocyte_4	Parm1	6.62527e-17	1.45712	0.302	0.093	1.28464e-12	heart	Muscle
Ventricular cardiomyocyte_4	Pdzrn3	1.612e-20	1.43157	0.563	0.232	3.12567e-16	heart	Muscle
Ventricular cardiomyocyte_4	Chrm2	1.64256e-19	1.41207	0.603	0.281	3.18493e-15	heart	Muscle
Ventricular cardiomyocyte_4	Nav2	2.20149e-14	1.39294	0.587	0.313	4.26869e-10	heart	Muscle
Ventricular cardiomyocyte_4	Gramd1b	8.4695e-19	1.38975	0.444	0.161	1.64224e-14	heart	Muscle
Ventricular cardiomyocyte_4	Pde7b	1.53007e-16	1.36982	0.389	0.14	2.9668e-12	heart	Muscle
Ventricular cardiomyocyte_4	Scn5a	1.20755e-11	1.28347	0.508	0.286	2.34144e-07	heart	Muscle
Ventricular cardiomyocyte_4	Rbfox1	1.33693e-11	1.22709	0.484	0.25	2.5923e-07	heart	Muscle
Ventricular cardiomyocyte_4	Pdzrn4	2.34916e-07	1.0813	0.278	0.129	0.00455503	heart	Muscle
Ventricular cardiomyocyte_4	Abtb2	1.95874e-09	1.07544	0.333	0.151	3.79799e-05	heart	Muscle
Ventricular cardiomyocyte_4	Kcng2	1.84076e-09	1.00712	0.437	0.223	3.56923e-05	heart	Muscle
Ventricular cardiomyocyte_4	Cdh13	1.46731e-14	0.970291	0.825	0.558	2.84511e-10	heart	Muscle
Ventricular cardiomyocyte_4	Lrrc3b	4.44514e-08	0.966505	0.254	0.105	0.000861912	heart	Muscle
Ventricular cardiomyocyte_4	Fgf1	7.67595e-11	0.939084	0.444	0.213	1.48837e-06	heart	Muscle
Ventricular cardiomyocyte_4	Kidins220	1.71456e-08	0.936596	0.341	0.159	0.000332453	heart	Muscle
Ventricular cardiomyocyte_4	Pde4b	2.64262e-09	0.884901	0.579	0.357	5.12403e-05	heart	Muscle
Ventricular cardiomyocyte_4	Nos1ap	8.40997e-08	0.873046	0.278	0.121	0.00163069	heart	Muscle
Ventricular cardiomyocyte_4	Ppp1r14c	4.19542e-05	0.833408	0.31	0.18	0.813492	heart	Muscle
Ventricular cardiomyocyte_4	Galnt18	4.49461e-06	0.832949	0.325	0.174	0.0871504	heart	Muscle
Ventricular cardiomyocyte_4	Rhobtb1	9.20024e-06	0.816363	0.349	0.195	0.178393	heart	Muscle
Ventricular cardiomyocyte_4	Atrnl1	0.000116317	0.804829	0.341	0.21	1	heart	Muscle
Ventricular cardiomyocyte_4	Mast2	1.75432e-07	0.793954	0.429	0.236	0.00340162	heart	Muscle
Ventricular cardiomyocyte_4	9530026P05Rik	2.8748e-05	0.791957	0.437	0.278	0.557423	heart	Muscle
Ventricular cardiomyocyte_4	Kcnn2	0.00150786	0.791526	0.31	0.202	1	heart	Muscle
Ventricular cardiomyocyte_4	Corin	4.7787e-07	0.783601	0.492	0.299	0.00926591	heart	Muscle
Ventricular cardiomyocyte_4	Filip1l	6.00085e-07	0.778609	0.571	0.373	0.0116356	heart	Muscle
Ventricular cardiomyocyte_4	Pdzd2	0.000216659	0.777415	0.46	0.339	1	heart	Muscle
Ventricular cardiomyocyte_4	Tmod1	4.53451e-05	0.769504	0.317	0.185	0.879241	heart	Muscle
Ventricular cardiomyocyte_4	Plcl1	2.22698e-06	0.7578	0.278	0.133	0.0431811	heart	Muscle
Ventricular cardiomyocyte_4	Tln2	0.000221245	0.753617	0.254	0.147	1	heart	Muscle
Ventricular cardiomyocyte_4	Ror1	2.52311e-06	0.750743	0.341	0.179	0.0489231	heart	Muscle
Ventricular cardiomyocyte_4	Mtss1	0.000130181	0.749144	0.286	0.167	1	heart	Muscle
Ventricular cardiomyocyte_4	Pcdh7	1.40136e-10	0.737461	0.817	0.545	2.71724e-06	heart	Muscle
Ventricular cardiomyocyte_4	Pde4d	8.94851e-09	0.724245	0.81	0.587	0.000173512	heart	Muscle
Ventricular cardiomyocyte_4	Ctnna3	7.43831e-12	0.719593	0.857	0.565	1.44229e-07	heart	Muscle
Ventricular cardiomyocyte_4	Kif13a	8.65355e-05	0.700322	0.349	0.216	1	heart	Muscle
Ventricular cardiomyocyte_4	Ehbp1	7.89393e-07	0.698918	0.5	0.302	0.0153063	heart	Muscle
Ventricular cardiomyocyte_4	Myocd	8.58119e-08	0.692663	0.524	0.307	0.00166389	heart	Muscle
Ventricular cardiomyocyte_4	Tgfbr3	0.000308944	0.681063	0.262	0.152	1	heart	Muscle
Ventricular cardiomyocyte_4	Magi2	1.00105e-07	0.678697	0.69	0.483	0.00194104	heart	Muscle
Ventricular cardiomyocyte_4	Nr3c2	1.88806e-05	0.660099	0.397	0.244	0.366096	heart	Muscle
Ventricular cardiomyocyte_4	Slc8a1	1.55858e-11	0.654674	0.913	0.664	3.02208e-07	heart	Muscle
Ventricular cardiomyocyte_4	Trabd2b	3.43769e-05	0.654476	0.548	0.367	0.666569	heart	Muscle
Ventricular cardiomyocyte_4	Phactr2	0.00128095	0.64865	0.349	0.235	1	heart	Muscle
Ventricular cardiomyocyte_4	Kcnq1	0.00019302	0.647114	0.397	0.254	1	heart	Muscle
Ventricular cardiomyocyte_4	Lrrfip1	0.00105942	0.643002	0.381	0.262	1	heart	Muscle
Ventricular cardiomyocyte_4	Lrrfip2	0.00148515	0.631499	0.294	0.188	1	heart	Muscle
Ventricular cardiomyocyte_4	Itpr1	0.00133402	0.626681	0.397	0.282	1	heart	Muscle
Ventricular cardiomyocyte_4	Ehd4	0.000215852	0.625548	0.286	0.167	1	heart	Muscle
Ventricular cardiomyocyte_4	Dpf3	5.19513e-05	0.611416	0.302	0.168	1	heart	Muscle
Ventricular cardiomyocyte_4	Mylk3	8.04589e-06	0.610159	0.46	0.281	0.15601	heart	Muscle
Ventricular cardiomyocyte_4	Lncpint	1.9049e-05	0.604475	0.492	0.314	0.369361	heart	Muscle
Ventricular cardiomyocyte_4	Ntn1	0.0014596	0.603387	0.254	0.156	1	heart	Muscle
Ventricular cardiomyocyte_4	Ext1	0.00527552	0.594827	0.492	0.393	1	heart	Muscle
Ventricular cardiomyocyte_4	Garem1	0.0017671	0.591858	0.286	0.183	1	heart	Muscle
Ventricular cardiomyocyte_4	Magi3	0.00128236	0.587069	0.302	0.188	1	heart	Muscle
Ventricular cardiomyocyte_4	Ccdc141	0.00117256	0.585484	0.389	0.259	1	heart	Muscle
Ventricular cardiomyocyte_4	Arhgap21	0.00753399	0.581998	0.27	0.183	1	heart	Muscle
Ventricular cardiomyocyte_4	Plxna4	2.2811e-06	0.578246	0.373	0.199	0.0442304	heart	Muscle
Ventricular cardiomyocyte_4	Tbc1d4	0.00118492	0.55003	0.325	0.219	1	heart	Muscle
Ventricular cardiomyocyte_4	Hdac9	0.00803711	0.541736	0.31	0.219	1	heart	Muscle
Ventricular cardiomyocyte_4	Tom1l2	0.00841189	0.522	0.254	0.167	1	heart	Muscle
Ventricular cardiomyocyte_4	Kcnd3	0.00397091	0.516895	0.31	0.208	1	heart	Muscle
Ventricular cardiomyocyte_4	Palld	6.6936e-05	0.50777	0.635	0.47	1	heart	Muscle
Ventricular cardiomyocyte_4	Alpk3	0.00254379	0.502795	0.27	0.169	1	heart	Muscle
Ventricular cardiomyocyte_4	Tnni3k	0.00148792	0.491714	0.5	0.356	1	heart	Muscle
Ventricular cardiomyocyte_4	Ank	0.00482671	0.491702	0.381	0.285	1	heart	Muscle
Ventricular cardiomyocyte_4	Ctnna1	0.000947379	0.490714	0.444	0.319	1	heart	Muscle
Ventricular cardiomyocyte_4	Trdn	0.000556358	0.488709	0.429	0.288	1	heart	Muscle
Ventricular cardiomyocyte_4	Ldlrad4	0.00539144	0.484272	0.294	0.192	1	heart	Muscle
Ventricular cardiomyocyte_4	Esrrg	1.32681e-05	0.45625	0.619	0.396	0.257268	heart	Muscle
Ventricular cardiomyocyte_4	Cacnb2	0.00210883	0.428296	0.54	0.406	1	heart	Muscle
Ventricular cardiomyocyte_4	Prkce	0.000343834	0.424889	0.54	0.368	1	heart	Muscle
Ventricular cardiomyocyte_4	Ppp1r12b	0.00585528	0.422077	0.429	0.326	1	heart	Muscle
Ventricular cardiomyocyte_4	Dlc1	0.00541323	0.413932	0.659	0.528	1	heart	Muscle
Ventricular cardiomyocyte_4	Rbpms	0.00716101	0.40288	0.524	0.43	1	heart	Muscle
Ventricular cardiomyocyte_4	Tpm1	0.000588344	0.391633	0.77	0.684	1	heart	Muscle
Ventricular cardiomyocyte_4	Nckap5	0.00870514	0.337643	0.389	0.283	1	heart	Muscle
Ventricular cardiomyocyte_4	Myo18b	0.00924575	0.332291	0.476	0.377	1	heart	Muscle
Ventricular cardiomyocyte_4	Msi2	0.00879852	0.313862	0.587	0.475	1	heart	Muscle
Ventricular cardiomyocyte_4	Fhod3	0.000182548	0.288802	0.738	0.546	1	heart	Muscle
Ventricular cardiomyocyte_4	Malat1	0.000794295	0.262519	0.984	0.964	1	heart	Muscle
Mesothelial cell	Muc16	0	4.14126	0.652	0.002	0	heart	Epithelial
Mesothelial cell	C3	2.70682e-210	4.01904	0.641	0.035	5.24852e-206	heart	Epithelial
Mesothelial cell	Sulf1	9.26797e-190	3.88148	0.761	0.057	1.79706e-185	heart	Epithelial
Mesothelial cell	Pkhd1l1	0	3.87534	0.674	0.007	0	heart	Epithelial
Mesothelial cell	Igfbp5	7.17269e-123	3.76203	0.62	0.057	1.39078e-118	heart	Epithelial
Mesothelial cell	Plxna4	1.60416e-89	3.73118	0.902	0.196	3.11046e-85	heart	Epithelial
Mesothelial cell	Gpm6a	0	3.7104	0.576	0.005	0	heart	Epithelial
Mesothelial cell	Grip1	0	3.66224	0.565	0.016	0	heart	Epithelial
Mesothelial cell	Pcdh15	0	3.391	0.511	0.006	0	heart	Epithelial
Mesothelial cell	Pde10a	2.3749e-99	3.12501	0.489	0.042	4.60493e-95	heart	Epithelial
Mesothelial cell	Slit3	1.06501e-83	3.1161	0.717	0.11	2.06506e-79	heart	Epithelial
Mesothelial cell	Wt1	1.01731e-218	3.08577	0.489	0.018	1.97257e-214	heart	Epithelial
Mesothelial cell	Rbfox1	1.98366e-50	3.04468	0.804	0.248	3.84632e-46	heart	Epithelial
Mesothelial cell	Zbtb7c	3.22362e-81	3.02649	0.543	0.063	6.2506e-77	heart	Epithelial
Mesothelial cell	Il1rapl1	1.12489e-286	2.86165	0.37	0.007	2.18115e-282	heart	Epithelial
Mesothelial cell	Flrt2	3.08898e-145	2.8552	0.413	0.02	5.98954e-141	heart	Epithelial
Mesothelial cell	Cobl	6.30859e-229	2.79742	0.37	0.01	1.22324e-224	heart	Epithelial
Mesothelial cell	Upk3b	0	2.74996	0.424	0	0	heart	Epithelial
Mesothelial cell	Dpp4	0	2.70737	0.348	0.006	0	heart	Epithelial
Mesothelial cell	Aebp1	2.76991e-216	2.67107	0.359	0.01	5.37086e-212	heart	Epithelial
Mesothelial cell	Slc2a13	1.97462e-187	2.64061	0.337	0.01	3.82879e-183	heart	Epithelial
Mesothelial cell	Cdon	9.38132e-138	2.63736	0.391	0.019	1.81904e-133	heart	Epithelial
Mesothelial cell	Gpc3	0	2.58263	0.38	0.007	0	heart	Epithelial
Mesothelial cell	Adamtsl1	2.19599e-144	2.56353	0.348	0.014	4.25803e-140	heart	Epithelial
Mesothelial cell	Crim1	5.43948e-36	2.53072	0.543	0.131	1.05471e-31	heart	Epithelial
Mesothelial cell	Npas3	1.60052e-194	2.52401	0.413	0.015	3.10342e-190	heart	Epithelial
Mesothelial cell	Syne2	4.69117e-53	2.49197	0.641	0.132	9.09618e-49	heart	Epithelial
Mesothelial cell	Efna5	1.31015e-49	2.48769	0.717	0.176	2.54038e-45	heart	Epithelial
Mesothelial cell	Gm29266	0	2.4842	0.293	0	0	heart	Epithelial
Mesothelial cell	Chn2	4.7875e-98	2.44734	0.391	0.027	9.28297e-94	heart	Epithelial
Mesothelial cell	Gpr39	5.90652e-179	2.43588	0.304	0.008	1.14527e-174	heart	Epithelial
Mesothelial cell	Bicc1	1.99681e-57	2.41104	0.543	0.084	3.87181e-53	heart	Epithelial
Mesothelial cell	Thsd4	7.45102e-52	2.40247	0.587	0.108	1.44475e-47	heart	Epithelial
Mesothelial cell	Fras1	1.38596e-151	2.39871	0.293	0.009	2.68738e-147	heart	Epithelial
Mesothelial cell	Efemp1	9.4892e-261	2.39493	0.283	0.004	1.83996e-256	heart	Epithelial
Mesothelial cell	Sema3d	3.22981e-275	2.38277	0.337	0.006	6.2626e-271	heart	Epithelial
Mesothelial cell	Megf6	8.82004e-159	2.37813	0.348	0.013	1.71021e-154	heart	Epithelial
Mesothelial cell	Ezr	5.01846e-80	2.35814	0.359	0.027	9.73079e-76	heart	Epithelial
Mesothelial cell	Mbp	3.20081e-169	2.35284	0.283	0.008	6.20638e-165	heart	Epithelial
Mesothelial cell	Ptpn13	5.8582e-126	2.32039	0.337	0.015	1.1359e-121	heart	Epithelial
Mesothelial cell	Arhgap28	2.66701e-98	2.31975	0.37	0.024	5.17133e-94	heart	Epithelial
Mesothelial cell	Bicd1	9.22831e-92	2.30756	0.337	0.021	1.78937e-87	heart	Epithelial
Mesothelial cell	Ano1	8.10128e-61	2.29501	0.315	0.028	1.57084e-56	heart	Epithelial
Mesothelial cell	Cdh11	1.61625e-103	2.27446	0.348	0.02	3.13392e-99	heart	Epithelial
Mesothelial cell	Bnc2	7.26068e-79	2.21512	0.348	0.026	1.40785e-74	heart	Epithelial
Mesothelial cell	Adgrd1	2.63918e-109	2.20577	0.304	0.014	5.11738e-105	heart	Epithelial
Mesothelial cell	Mpp6	6.73408e-45	2.20468	0.337	0.042	1.30574e-40	heart	Epithelial
Mesothelial cell	Cdh3	0	2.20211	0.261	0	0	heart	Epithelial
Mesothelial cell	Tspan5	2.41487e-71	2.19804	0.38	0.034	4.68243e-67	heart	Epithelial
Mesothelial cell	Tmem108	2.86042e-52	2.19219	0.424	0.055	5.54636e-48	heart	Epithelial
Mesothelial cell	Arhgap18	6.84765e-33	2.1914	0.413	0.082	1.32776e-28	heart	Epithelial
Mesothelial cell	Mast4	9.80326e-35	2.16735	0.804	0.323	1.90085e-30	heart	Epithelial
Mesothelial cell	Upk1b	0	2.16729	0.25	0	0	heart	Epithelial
Mesothelial cell	Myo5b	5.27575e-38	2.12196	0.38	0.061	1.02297e-33	heart	Epithelial
Mesothelial cell	Ccdc171	2.35873e-70	2.09133	0.304	0.022	4.57357e-66	heart	Epithelial
Mesothelial cell	Sorbs3	1.52222e-48	2.08614	0.337	0.039	2.95159e-44	heart	Epithelial
Mesothelial cell	Ptk2b	2.27292e-108	2.07039	0.304	0.014	4.40718e-104	heart	Epithelial
Mesothelial cell	Sema3c	4.49466e-69	2.06624	0.272	0.018	8.71515e-65	heart	Epithelial
Mesothelial cell	Timp2	2.6587e-38	2.06586	0.304	0.04	5.15521e-34	heart	Epithelial
Mesothelial cell	2610307P16Rik	2.99647e-29	2.02735	0.348	0.064	5.81016e-25	heart	Epithelial
Mesothelial cell	Ptgis	1.17325e-58	2.01181	0.283	0.023	2.27493e-54	heart	Epithelial
Mesothelial cell	Ror1	7.20517e-21	1.99611	0.522	0.178	1.39708e-16	heart	Epithelial
Mesothelial cell	Ptprd	1.84301e-27	1.98771	0.435	0.099	3.5736e-23	heart	Epithelial
Mesothelial cell	Piezo1	1.11494e-45	1.98083	0.359	0.046	2.16188e-41	heart	Epithelial
Mesothelial cell	Ap4e1	2.60211e-54	1.97022	0.25	0.02	5.04549e-50	heart	Epithelial
Mesothelial cell	Myo1d	3.53812e-35	1.95188	0.467	0.095	6.86041e-31	heart	Epithelial
Mesothelial cell	Ctdspl	6.70127e-32	1.95144	0.272	0.038	1.29938e-27	heart	Epithelial
Mesothelial cell	Kank1	8.14773e-35	1.93674	0.413	0.076	1.57984e-30	heart	Epithelial
Mesothelial cell	Pawr	2.42725e-102	1.92549	0.261	0.011	4.70645e-98	heart	Epithelial
Mesothelial cell	Kiz	7.07097e-16	1.92394	0.272	0.066	1.37106e-11	heart	Epithelial
Mesothelial cell	Ephb1	4.48001e-34	1.91516	0.25	0.03	8.68674e-30	heart	Epithelial
Mesothelial cell	Tns3	3.92464e-26	1.88975	0.359	0.074	7.60987e-22	heart	Epithelial
Mesothelial cell	Cd2ap	4.06293e-25	1.87984	0.348	0.072	7.87802e-21	heart	Epithelial
Mesothelial cell	Abi1	7.04539e-24	1.87594	0.359	0.08	1.3661e-19	heart	Epithelial
Mesothelial cell	Rbm28	1.49388e-37	1.82574	0.272	0.032	2.89663e-33	heart	Epithelial
Mesothelial cell	Hip1	5.07872e-25	1.81518	0.424	0.105	9.84763e-21	heart	Epithelial
Mesothelial cell	Bcam	5.52174e-24	1.80797	0.283	0.052	1.07067e-19	heart	Epithelial
Mesothelial cell	Dock5	1.24636e-44	1.77699	0.283	0.03	2.41669e-40	heart	Epithelial
Mesothelial cell	Spata13	1.30577e-32	1.74554	0.304	0.045	2.5319e-28	heart	Epithelial
Mesothelial cell	Lrrc1	3.89289e-37	1.72974	0.337	0.048	7.54832e-33	heart	Epithelial
Mesothelial cell	Slc4a4	4.10407e-22	1.72125	0.446	0.125	7.95779e-18	heart	Epithelial
Mesothelial cell	Zfp462	1.63154e-26	1.70512	0.315	0.057	3.16356e-22	heart	Epithelial
Mesothelial cell	Plce1	1.72045e-21	1.70346	0.435	0.12	3.33596e-17	heart	Epithelial
Mesothelial cell	Ube4b	7.66441e-25	1.68874	0.391	0.088	1.48613e-20	heart	Epithelial
Mesothelial cell	Nos1ap	1.48867e-15	1.6423	0.38	0.12	2.88653e-11	heart	Epithelial
Mesothelial cell	Frmd4b	2.4989e-13	1.63727	0.283	0.081	4.84537e-09	heart	Epithelial
Mesothelial cell	Fhit	7.8922e-13	1.62526	0.283	0.084	1.5303e-08	heart	Epithelial
Mesothelial cell	Cald1	9.77524e-15	1.61136	0.337	0.101	1.89542e-10	heart	Epithelial
Mesothelial cell	Col3a1	8.88111e-25	1.59678	0.37	0.078	1.72205e-20	heart	Epithelial
Mesothelial cell	Cpe	7.62168e-21	1.58263	0.326	0.073	1.47784e-16	heart	Epithelial
Mesothelial cell	Zfp423	2.62789e-30	1.58128	0.272	0.038	5.09548e-26	heart	Epithelial
Mesothelial cell	Sox5	1.63032e-22	1.54318	0.478	0.134	3.1612e-18	heart	Epithelial
Mesothelial cell	Cfh	3.32825e-22	1.51536	0.293	0.057	6.45347e-18	heart	Epithelial
Mesothelial cell	Agap1	8.74635e-13	1.51139	0.554	0.277	1.69592e-08	heart	Epithelial
Mesothelial cell	Tnks1bp1	1.35873e-15	1.49344	0.261	0.061	2.63458e-11	heart	Epithelial
Mesothelial cell	Tmtc1	6.50239e-11	1.48669	0.435	0.194	1.26081e-06	heart	Epithelial
Mesothelial cell	Ptpn14	1.74168e-23	1.48306	0.435	0.108	3.37711e-19	heart	Epithelial
Mesothelial cell	Kcnt2	3.40531e-17	1.47864	0.283	0.065	6.60289e-13	heart	Epithelial
Mesothelial cell	Ppfibp2	1.0917e-11	1.47352	0.272	0.082	2.11681e-07	heart	Epithelial
Mesothelial cell	Pbx1	3.80799e-15	1.44792	0.707	0.403	7.38369e-11	heart	Epithelial
Mesothelial cell	Heg1	5.96346e-12	1.4079	0.543	0.274	1.15632e-07	heart	Epithelial
Mesothelial cell	Gfpt2	3.73856e-33	1.36666	0.261	0.032	7.24906e-29	heart	Epithelial
Mesothelial cell	Col1a2	8.30066e-23	1.36262	0.283	0.051	1.6095e-18	heart	Epithelial
Mesothelial cell	Rnf213	1.70385e-10	1.34749	0.272	0.087	3.30377e-06	heart	Epithelial
Mesothelial cell	Arhgef12	2.43483e-08	1.34124	0.489	0.279	0.000472113	heart	Epithelial
Mesothelial cell	Celf2	2.13468e-18	1.33707	0.815	0.466	4.13914e-14	heart	Epithelial
Mesothelial cell	Meis2	2.3359e-15	1.33202	0.478	0.172	4.52931e-11	heart	Epithelial
Mesothelial cell	Arhgap44	1.42324e-13	1.30906	0.25	0.062	2.75966e-09	heart	Epithelial
Mesothelial cell	Dcn	1.27828e-16	1.27842	0.304	0.075	2.47858e-12	heart	Epithelial
Mesothelial cell	Ano6	2.75028e-15	1.26933	0.337	0.094	5.33279e-11	heart	Epithelial
Mesothelial cell	Ssbp3	2.60344e-11	1.25656	0.283	0.088	5.04806e-07	heart	Epithelial
Mesothelial cell	Nhsl1	2.38547e-11	1.25244	0.25	0.071	4.62543e-07	heart	Epithelial
Mesothelial cell	Shroom3	9.65695e-12	1.24863	0.413	0.16	1.87248e-07	heart	Epithelial
Mesothelial cell	Srgap2	1.4715e-09	1.21457	0.326	0.124	2.85324e-05	heart	Epithelial
Mesothelial cell	Parvb	7.39217e-10	1.20786	0.272	0.09	1.43334e-05	heart	Epithelial
Mesothelial cell	Sox6	1.7555e-11	1.20071	0.62	0.318	3.40392e-07	heart	Epithelial
Mesothelial cell	Man1a	1.04131e-06	1.14246	0.272	0.114	0.0201911	heart	Epithelial
Mesothelial cell	Mcu	8.12546e-09	1.1218	0.283	0.103	0.000157553	heart	Epithelial
Mesothelial cell	1700112E06Rik	5.22049e-10	1.11185	0.413	0.171	1.01225e-05	heart	Epithelial
Mesothelial cell	Vps13b	4.44693e-08	1.0989	0.315	0.131	0.000862261	heart	Epithelial
Mesothelial cell	March3	3.2198e-08	1.08942	0.25	0.087	0.000624319	heart	Epithelial
Mesothelial cell	Rbms1	1.1216e-10	1.0774	0.554	0.267	2.17478e-06	heart	Epithelial
Mesothelial cell	Rapgef5	2.30755e-07	1.07218	0.261	0.102	0.00447435	heart	Epithelial
Mesothelial cell	Ltbp4	4.21979e-06	1.05235	0.283	0.126	0.0818218	heart	Epithelial
Mesothelial cell	Smarca2	4.30061e-08	1.04967	0.293	0.116	0.000833889	heart	Epithelial
Mesothelial cell	Arhgap29	4.73899e-07	1.04832	0.261	0.104	0.0091889	heart	Epithelial
Mesothelial cell	Il6st	7.05535e-07	1.04753	0.25	0.097	0.0136803	heart	Epithelial
Mesothelial cell	Cobll1	8.71079e-11	1.04191	0.457	0.188	1.68902e-06	heart	Epithelial
Mesothelial cell	Aplp2	1.41215e-06	1.0332	0.293	0.128	0.0273816	heart	Epithelial
Mesothelial cell	Rbms3	1.4796e-08	1.03011	0.391	0.172	0.000286895	heart	Epithelial
Mesothelial cell	Plxdc2	4.31007e-09	1.0233	0.272	0.093	8.35722e-05	heart	Epithelial
Mesothelial cell	App	3.83617e-09	0.992173	0.413	0.175	7.43834e-05	heart	Epithelial
Mesothelial cell	2610035D17Rik	7.37066e-09	0.98397	0.272	0.093	0.000142917	heart	Epithelial
Mesothelial cell	Meis1	1.0702e-06	0.978961	0.283	0.12	0.0207512	heart	Epithelial
Mesothelial cell	Igf1r	8.44813e-07	0.97887	0.413	0.217	0.0163809	heart	Epithelial
Mesothelial cell	9530026P05Rik	3.85164e-07	0.968463	0.5	0.278	0.00746833	heart	Epithelial
Mesothelial cell	Nav2	1.6291e-08	0.966817	0.565	0.314	0.000315882	heart	Epithelial
Mesothelial cell	Wwc2	3.15496e-06	0.965199	0.359	0.186	0.0611747	heart	Epithelial
Mesothelial cell	Zmiz1	4.44724e-06	0.959051	0.446	0.259	0.086232	heart	Epithelial
Mesothelial cell	Kif13a	4.52882e-06	0.913767	0.402	0.216	0.0878138	heart	Epithelial
Mesothelial cell	Dlg1	1.16177e-06	0.872884	0.326	0.149	0.0225267	heart	Epithelial
Mesothelial cell	Btbd9	2.8045e-05	0.868419	0.326	0.173	0.543793	heart	Epithelial
Mesothelial cell	Nfia	8.00667e-07	0.859851	0.674	0.48	0.0155249	heart	Epithelial
Mesothelial cell	Ahnak	9.87224e-07	0.842128	0.543	0.325	0.0191423	heart	Epithelial
Mesothelial cell	Lncpint	0.000113832	0.842008	0.467	0.314	1	heart	Epithelial
Mesothelial cell	Map3k5	1.31186e-06	0.834984	0.38	0.182	0.025437	heart	Epithelial
Mesothelial cell	Mcc	4.66846e-06	0.82771	0.315	0.146	0.0905215	heart	Epithelial
Mesothelial cell	Fbxl17	0.000924309	0.787923	0.424	0.295	1	heart	Epithelial
Mesothelial cell	Kcnd2	5.11615e-07	0.78058	0.598	0.356	0.00992021	heart	Epithelial
Mesothelial cell	Ctif	2.48185e-05	0.779842	0.25	0.109	0.481231	heart	Epithelial
Mesothelial cell	Neo1	0.000105303	0.763233	0.25	0.119	1	heart	Epithelial
Mesothelial cell	Parva	2.43903e-06	0.760849	0.272	0.111	0.0472929	heart	Epithelial
Mesothelial cell	Pde7b	0.00222114	0.720264	0.25	0.141	1	heart	Epithelial
Mesothelial cell	Smyd3	0.0022164	0.719598	0.293	0.179	1	heart	Epithelial
Mesothelial cell	Hivep2	0.00216947	0.689109	0.315	0.198	1	heart	Epithelial
Mesothelial cell	Ext1	3.02982e-06	0.687817	0.609	0.392	0.0587483	heart	Epithelial
Mesothelial cell	Mprip	0.00111434	0.680616	0.315	0.185	1	heart	Epithelial
Mesothelial cell	Zfhx3	0.000824885	0.675568	0.25	0.134	1	heart	Epithelial
Mesothelial cell	Mical2	0.00522219	0.664369	0.261	0.159	1	heart	Epithelial
Mesothelial cell	Ube2h	0.000177276	0.657189	0.261	0.128	1	heart	Epithelial
Mesothelial cell	Zfp521	0.00082416	0.636658	0.359	0.219	1	heart	Epithelial
Mesothelial cell	Myh9	0.00054873	0.61829	0.326	0.186	1	heart	Epithelial
Mesothelial cell	Ldlrad4	0.000256743	0.60114	0.348	0.192	1	heart	Epithelial
Mesothelial cell	Tbl1x	0.000519675	0.568381	0.272	0.142	1	heart	Epithelial
Mesothelial cell	Dhx32	0.00067294	0.56556	0.293	0.162	1	heart	Epithelial
Mesothelial cell	Pdgfd	0.00106601	0.563309	0.25	0.131	1	heart	Epithelial
Mesothelial cell	Prkg1	0.0064297	0.554248	0.543	0.428	1	heart	Epithelial
Mesothelial cell	Tcf12	0.00414547	0.529032	0.283	0.169	1	heart	Epithelial
Mesothelial cell	Rrbp1	0.00814036	0.520797	0.25	0.152	1	heart	Epithelial
Mesothelial cell	Pard3b	0.000359013	0.502294	0.446	0.27	1	heart	Epithelial
Mesothelial cell	Rabgap1l	0.00509135	0.489042	0.326	0.209	1	heart	Epithelial
Mesothelial cell	Tanc1	0.00597603	0.478443	0.261	0.157	1	heart	Epithelial
Mesothelial cell	Gab2	0.00724323	0.47475	0.293	0.181	1	heart	Epithelial
Mesothelial cell	Diaph2	0.000901464	0.468248	0.359	0.211	1	heart	Epithelial
Mesothelial cell	Lrp1	0.000155787	0.405438	0.304	0.152	1	heart	Epithelial
Mesothelial cell	Nfib	0.00844656	0.369019	0.543	0.415	1	heart	Epithelial
Mesothelial cell	Malat1	9.575e-07	0.368976	1	0.964	0.0185659	heart	Epithelial
Vascular endothelial cell_3	Reln	0	3.78622	0.614	0.006	0	heart	Endothelial
Vascular endothelial cell_3	Mmrn1	0	3.22244	0.429	0.002	0	heart	Endothelial
Vascular endothelial cell_3	Flt4	1.10245e-216	3.11943	0.543	0.018	2.13764e-212	heart	Endothelial
Vascular endothelial cell_3	Glis3	2.1467e-53	2.74589	0.3	0.023	4.16246e-49	heart	Endothelial
Vascular endothelial cell_3	D5Ertd615e	1.48294e-108	2.74309	0.3	0.011	2.87542e-104	heart	Endothelial
Vascular endothelial cell_3	Galnt18	4.50816e-39	2.69261	0.7	0.173	8.74133e-35	heart	Endothelial
Vascular endothelial cell_3	Pard6g	3.80504e-203	2.53687	0.343	0.007	7.37798e-199	heart	Endothelial
Vascular endothelial cell_3	Adamtsl1	3.08194e-97	2.51905	0.329	0.015	5.97589e-93	heart	Endothelial
Vascular endothelial cell_3	Ldb2	9.55175e-34	2.45534	0.514	0.097	1.85208e-29	heart	Endothelial
Vascular endothelial cell_3	Nxn	5.88092e-51	2.39424	0.6	0.09	1.14031e-46	heart	Endothelial
Vascular endothelial cell_3	Dock9	9.21624e-28	2.35763	0.543	0.132	1.78703e-23	heart	Endothelial
Vascular endothelial cell_3	Ntn1	4.00641e-37	2.3345	0.686	0.154	7.76843e-33	heart	Endothelial
Vascular endothelial cell_3	Stab1	1.10677e-59	2.3125	0.414	0.038	2.14603e-55	heart	Endothelial
Vascular endothelial cell_3	Igfbp5	8.12233e-17	2.29944	0.286	0.059	1.57492e-12	heart	Endothelial
Vascular endothelial cell_3	Sema3d	2.25669e-150	2.26462	0.286	0.007	4.37573e-146	heart	Endothelial
Vascular endothelial cell_3	Itga9	1.0392e-28	2.1723	0.543	0.123	2.01502e-24	heart	Endothelial
Vascular endothelial cell_3	Pcsk6	2.47512e-33	2.15516	0.4	0.059	4.79926e-29	heart	Endothelial
Vascular endothelial cell_3	Gas7	8.40785e-24	2.08143	0.286	0.043	1.63028e-19	heart	Endothelial
Vascular endothelial cell_3	Ptpn14	2.7785e-17	2.03008	0.414	0.109	5.38752e-13	heart	Endothelial
Vascular endothelial cell_3	Elmo1	3.12284e-22	2.02877	0.543	0.151	6.05518e-18	heart	Endothelial
Vascular endothelial cell_3	Dennd4a	1.45881e-49	1.99855	0.314	0.026	2.82864e-45	heart	Endothelial
Vascular endothelial cell_3	Dapk2	1.6485e-42	1.99253	0.271	0.023	3.19645e-38	heart	Endothelial
Vascular endothelial cell_3	Nrp2	3.38281e-18	1.94951	0.357	0.079	6.55926e-14	heart	Endothelial
Vascular endothelial cell_3	Tshz2	5.12777e-19	1.89982	0.543	0.17	9.94275e-15	heart	Endothelial
Vascular endothelial cell_3	Elk3	6.14036e-17	1.87565	0.357	0.085	1.19062e-12	heart	Endothelial
Vascular endothelial cell_3	Vav3	6.51554e-19	1.87315	0.386	0.089	1.26336e-14	heart	Endothelial
Vascular endothelial cell_3	Stxbp6	2.56053e-14	1.83905	0.286	0.065	4.96486e-10	heart	Endothelial
Vascular endothelial cell_3	Prkag2	1.96935e-17	1.83029	0.4	0.101	3.81857e-13	heart	Endothelial
Vascular endothelial cell_3	Calcrl	2.7247e-26	1.81308	0.314	0.046	5.28319e-22	heart	Endothelial
Vascular endothelial cell_3	Ece1	2.02176e-21	1.75902	0.429	0.097	3.92019e-17	heart	Endothelial
Vascular endothelial cell_3	Tgfbr2	8.02387e-21	1.72978	0.343	0.067	1.55583e-16	heart	Endothelial
Vascular endothelial cell_3	Tspan18	6.73566e-16	1.72764	0.314	0.07	1.30605e-11	heart	Endothelial
Vascular endothelial cell_3	Plekhg1	1.46963e-12	1.72424	0.371	0.111	2.8496e-08	heart	Endothelial
Vascular endothelial cell_3	Mpp7	3.27709e-16	1.72278	0.286	0.059	6.35427e-12	heart	Endothelial
Vascular endothelial cell_3	Utrn	2.00256e-16	1.69756	0.7	0.313	3.88296e-12	heart	Endothelial
Vascular endothelial cell_3	Plxna4	2.98982e-09	1.69203	0.457	0.199	5.79726e-05	heart	Endothelial
Vascular endothelial cell_3	Magi1	4.17915e-15	1.67717	0.714	0.342	8.10336e-11	heart	Endothelial
Vascular endothelial cell_3	Stox2	2.85463e-18	1.67029	0.657	0.243	5.53512e-14	heart	Endothelial
Vascular endothelial cell_3	Plce1	8.22222e-13	1.5971	0.386	0.121	1.59429e-08	heart	Endothelial
Vascular endothelial cell_3	Peli2	5.25475e-19	1.59653	0.3	0.056	1.0189e-14	heart	Endothelial
Vascular endothelial cell_3	Lama4	1.58446e-13	1.58	0.443	0.147	3.07227e-09	heart	Endothelial
Vascular endothelial cell_3	Thsd7a	7.20435e-18	1.55126	0.271	0.049	1.39692e-13	heart	Endothelial
Vascular endothelial cell_3	Dock6	4.48238e-12	1.53772	0.271	0.067	8.69133e-08	heart	Endothelial
Vascular endothelial cell_3	Rhoj	4.16837e-11	1.52283	0.357	0.113	8.08247e-07	heart	Endothelial
Vascular endothelial cell_3	Rapgef5	1.02998e-07	1.51788	0.286	0.102	0.00199714	heart	Endothelial
Vascular endothelial cell_3	Arhgap23	5.33982e-17	1.5093	0.314	0.066	1.03539e-12	heart	Endothelial
Vascular endothelial cell_3	Fmnl2	4.62094e-13	1.49821	0.386	0.118	8.96e-09	heart	Endothelial
Vascular endothelial cell_3	Timp3	8.66072e-09	1.4977	0.3	0.1	0.000167931	heart	Endothelial
Vascular endothelial cell_3	Cmip	3.54816e-14	1.4931	0.414	0.122	6.87989e-10	heart	Endothelial
Vascular endothelial cell_3	Prkch	1.01012e-14	1.47232	0.429	0.125	1.95863e-10	heart	Endothelial
Vascular endothelial cell_3	Ltbp4	9.76664e-09	1.43462	0.343	0.126	0.000189375	heart	Endothelial
Vascular endothelial cell_3	2900026A02Rik	5.5168e-12	1.42643	0.314	0.087	1.06971e-07	heart	Endothelial
Vascular endothelial cell_3	Maml2	3.49359e-09	1.41989	0.529	0.245	6.77406e-05	heart	Endothelial
Vascular endothelial cell_3	Map3k1	5.27655e-12	1.41809	0.3	0.08	1.02312e-07	heart	Endothelial
Vascular endothelial cell_3	Zfp521	1.31024e-15	1.40156	0.6	0.218	2.54055e-11	heart	Endothelial
Vascular endothelial cell_3	Epb41l2	1.17972e-10	1.35114	0.3	0.087	2.28748e-06	heart	Endothelial
Vascular endothelial cell_3	App	1.45765e-09	1.3499	0.429	0.176	2.82638e-05	heart	Endothelial
Vascular endothelial cell_3	Trps1	2.14399e-09	1.3395	0.314	0.102	4.1572e-05	heart	Endothelial
Vascular endothelial cell_3	Kalrn	4.23876e-09	1.33009	0.371	0.135	8.21895e-05	heart	Endothelial
Vascular endothelial cell_3	Pecam1	1.74761e-07	1.32678	0.314	0.12	0.00338861	heart	Endothelial
Vascular endothelial cell_3	Crim1	1.52029e-05	1.31662	0.3	0.133	0.294784	heart	Endothelial
Vascular endothelial cell_3	Thsd4	1.06892e-08	1.31032	0.314	0.11	0.000207263	heart	Endothelial
Vascular endothelial cell_3	Ptprk	1.30698e-11	1.2823	0.471	0.172	2.53424e-07	heart	Endothelial
Vascular endothelial cell_3	Sash1	1.40044e-07	1.27365	0.343	0.134	0.00271546	heart	Endothelial
Vascular endothelial cell_3	Amotl1	1.20856e-08	1.27276	0.286	0.093	0.00023434	heart	Endothelial
Vascular endothelial cell_3	Shank3	6.16037e-10	1.26549	0.371	0.128	1.1945e-05	heart	Endothelial
Vascular endothelial cell_3	Cped1	1.58606e-09	1.25044	0.443	0.181	3.07537e-05	heart	Endothelial
Vascular endothelial cell_3	Prex2	2.16804e-08	1.20951	0.314	0.11	0.000420383	heart	Endothelial
Vascular endothelial cell_3	Rbms1	3.9085e-10	1.19279	0.571	0.267	7.57858e-06	heart	Endothelial
Vascular endothelial cell_3	Myh9	6.91434e-08	1.17605	0.429	0.186	0.00134069	heart	Endothelial
Vascular endothelial cell_3	Fbxl7	6.70671e-06	1.15423	0.329	0.143	0.130043	heart	Endothelial
Vascular endothelial cell_3	Dock1	1.6645e-06	1.14932	0.443	0.223	0.0322746	heart	Endothelial
Vascular endothelial cell_3	Pitpnc1	6.64165e-08	1.14778	0.514	0.251	0.00128782	heart	Endothelial
Vascular endothelial cell_3	Tspan9	3.44639e-06	1.13912	0.314	0.132	0.0668256	heart	Endothelial
Vascular endothelial cell_3	Tnxb	5.86442e-09	1.11919	0.257	0.074	0.000113711	heart	Endothelial
Vascular endothelial cell_3	Ppp3ca	2.31779e-06	1.10233	0.4	0.199	0.044942	heart	Endothelial
Vascular endothelial cell_3	Asap1	0.00019558	1.08393	0.414	0.245	1	heart	Endothelial
Vascular endothelial cell_3	Hivep3	4.1953e-07	1.06755	0.3	0.113	0.00813469	heart	Endothelial
Vascular endothelial cell_3	Fbn1	3.00312e-08	1.0523	0.371	0.139	0.000582305	heart	Endothelial
Vascular endothelial cell_3	Serinc3	1.34456e-05	1.01717	0.257	0.104	0.26071	heart	Endothelial
Vascular endothelial cell_3	Dlg1	0.000409262	1.01306	0.286	0.149	1	heart	Endothelial
Vascular endothelial cell_3	Adgrf5	2.12192e-05	1.00998	0.329	0.151	0.411441	heart	Endothelial
Vascular endothelial cell_3	Nsmce2	3.05885e-05	0.998962	0.257	0.106	0.593111	heart	Endothelial
Vascular endothelial cell_3	Plxna2	4.23487e-05	0.987233	0.343	0.164	0.821141	heart	Endothelial
Vascular endothelial cell_3	Sbf2	6.68811e-05	0.986946	0.357	0.185	1	heart	Endothelial
Vascular endothelial cell_3	St6galnac3	1.03099e-05	0.979662	0.314	0.14	0.199908	heart	Endothelial
Vascular endothelial cell_3	Add3	6.76632e-05	0.975299	0.271	0.118	1	heart	Endothelial
Vascular endothelial cell_3	Exoc4	0.00281218	0.950711	0.371	0.235	1	heart	Endothelial
Vascular endothelial cell_3	Gab2	0.00068763	0.938772	0.329	0.181	1	heart	Endothelial
Vascular endothelial cell_3	Klf7	7.74384e-06	0.936782	0.286	0.117	0.150153	heart	Endothelial
Vascular endothelial cell_3	Ptk2	0.000750254	0.910921	0.271	0.139	1	heart	Endothelial
Vascular endothelial cell_3	Fli1	0.00320889	0.905039	0.271	0.157	1	heart	Endothelial
Vascular endothelial cell_3	Ssbp2	4.38291e-05	0.882444	0.257	0.108	0.849846	heart	Endothelial
Vascular endothelial cell_3	Ahnak	8.97377e-05	0.880761	0.514	0.325	1	heart	Endothelial
Vascular endothelial cell_3	Lims1	0.0017596	0.880554	0.257	0.135	1	heart	Endothelial
Vascular endothelial cell_3	Jak1	0.00022749	0.870484	0.271	0.126	1	heart	Endothelial
Vascular endothelial cell_3	Rbms3	8.60079e-07	0.863334	0.4	0.172	0.0166769	heart	Endothelial
Vascular endothelial cell_3	Ski	0.00100294	0.850916	0.286	0.154	1	heart	Endothelial
Vascular endothelial cell_3	Dock4	0.000888815	0.848544	0.357	0.204	1	heart	Endothelial
Vascular endothelial cell_3	Ptprb	0.00192043	0.84286	0.286	0.158	1	heart	Endothelial
Vascular endothelial cell_3	Susd6	0.00351265	0.812645	0.257	0.139	1	heart	Endothelial
Vascular endothelial cell_3	Syne1	0.0012449	0.798531	0.429	0.266	1	heart	Endothelial
Vascular endothelial cell_3	Foxp1	0.000714788	0.798153	0.357	0.208	1	heart	Endothelial
Vascular endothelial cell_3	Arl15	0.000530314	0.795891	0.386	0.221	1	heart	Endothelial
Vascular endothelial cell_3	Cdc42bpb	0.000116128	0.787197	0.257	0.111	1	heart	Endothelial
Vascular endothelial cell_3	Afdn	0.000194955	0.758856	0.257	0.114	1	heart	Endothelial
Vascular endothelial cell_3	Sgms1	0.000469146	0.750085	0.386	0.219	1	heart	Endothelial
Vascular endothelial cell_3	Grk5	0.00995466	0.749628	0.286	0.177	1	heart	Endothelial
Vascular endothelial cell_3	Tcf4	0.000490008	0.744485	0.514	0.337	1	heart	Endothelial
Vascular endothelial cell_3	Tanc1	3.13859e-05	0.724376	0.343	0.156	0.608572	heart	Endothelial
Vascular endothelial cell_3	Hmcn1	0.00132892	0.715979	0.343	0.195	1	heart	Endothelial
Vascular endothelial cell_3	Plec	0.00187003	0.686042	0.557	0.411	1	heart	Endothelial
Vascular endothelial cell_3	Arhgap6	0.0053643	0.669992	0.271	0.153	1	heart	Endothelial
Vascular endothelial cell_3	Slco3a1	0.0037759	0.669818	0.429	0.289	1	heart	Endothelial
Vascular endothelial cell_3	Mical3	0.00582325	0.663233	0.429	0.297	1	heart	Endothelial
Vascular endothelial cell_3	Diaph2	0.00374061	0.639625	0.357	0.211	1	heart	Endothelial
Vascular endothelial cell_3	Glg1	0.000943941	0.634578	0.257	0.124	1	heart	Endothelial
Vascular endothelial cell_3	Fbxl17	0.00768305	0.626851	0.414	0.295	1	heart	Endothelial
Vascular endothelial cell_3	Plcb4	0.00202256	0.624088	0.414	0.255	1	heart	Endothelial
Vascular endothelial cell_3	Snd1	0.00331374	0.559661	0.314	0.177	1	heart	Endothelial
Vascular endothelial cell_3	Nav1	0.00533351	0.540055	0.257	0.139	1	heart	Endothelial
Vascular endothelial cell_3	Nfia	0.00372385	0.53853	0.657	0.48	1	heart	Endothelial
Vascular endothelial cell_3	Col4a1	0.00538949	0.515071	0.4	0.246	1	heart	Endothelial
Vascular endothelial cell_3	Pde7b	0.00673117	0.502974	0.257	0.142	1	heart	Endothelial

### Sheet: colon
celltype	gene	p_val	avg_log2FC	pct.1	pct.2	p_val_adj	tissue	celllineage
Goblet cell_1	9030622O22Rik	0	3.64642	0.823	0.1	0	colon	Secretory
Goblet cell_1	Slc12a8	0	3.42945	0.935	0.102	0	colon	Secretory
Goblet cell_1	Ptprt	0	3.10175	0.716	0.078	0	colon	Secretory
Goblet cell_1	Etv5	0	2.95687	0.639	0.05	0	colon	Secretory
Goblet cell_1	Spdef	0	2.74246	0.565	0.04	0	colon	Secretory
Goblet cell_1	Oit1	0	2.7407	0.948	0.299	0	colon	Secretory
Goblet cell_1	Muc2	0	2.69579	0.997	0.413	0	colon	Secretory
Goblet cell_1	Ptprn2	0	2.62401	0.857	0.114	0	colon	Secretory
Goblet cell_1	Agr2	0	2.59846	0.641	0.079	0	colon	Secretory
Goblet cell_1	Creb3l1	0	2.47634	0.721	0.116	0	colon	Secretory
Goblet cell_1	Pdia5	0	2.44016	0.707	0.098	0	colon	Secretory
Goblet cell_1	Gmds	0	2.39056	0.998	0.579	0	colon	Secretory
Goblet cell_1	Gfpt1	0	2.38392	0.848	0.229	0	colon	Secretory
Goblet cell_1	Myo3a	0	2.31983	0.472	0.057	0	colon	Secretory
Goblet cell_1	Car8	0	2.31409	0.505	0.089	0	colon	Secretory
Goblet cell_1	Galnt7	0	2.2981	0.91	0.299	0	colon	Secretory
Goblet cell_1	Gne	0	2.28206	0.858	0.254	0	colon	Secretory
Goblet cell_1	5330417C22Rik	0	2.27782	0.788	0.168	0	colon	Secretory
Goblet cell_1	Sidt1	0	2.25888	0.608	0.083	0	colon	Secretory
Goblet cell_1	Ehf	0	2.25825	0.709	0.16	0	colon	Secretory
Goblet cell_1	Galnt10	0	2.21555	0.91	0.308	0	colon	Secretory
Goblet cell_1	9530036O11Rik	0	2.17856	0.413	0.032	0	colon	Secretory
Goblet cell_1	Ica1	0	2.13813	0.666	0.131	0	colon	Secretory
Goblet cell_1	St3gal3	0	2.13087	0.858	0.272	0	colon	Secretory
Goblet cell_1	B3galt5	0	2.12123	0.578	0.096	0	colon	Secretory
Goblet cell_1	Tnfaip8	0	2.10052	0.748	0.171	0	colon	Secretory
Goblet cell_1	Pdxdc1	0	2.04672	0.741	0.192	0	colon	Secretory
Goblet cell_1	Txndc5	0	2.04365	0.578	0.092	0	colon	Secretory
Goblet cell_1	Fut8	0	2.01522	0.781	0.218	0	colon	Secretory
Goblet cell_1	Plcb4	0	1.99761	0.66	0.141	0	colon	Secretory
Goblet cell_1	Col8a1	0	1.99091	0.253	0.022	0	colon	Secretory
Goblet cell_1	Kit	0	1.97613	0.536	0.067	0	colon	Secretory
Goblet cell_1	Ano7	0	1.96961	0.427	0.039	0	colon	Secretory
Goblet cell_1	Cbfa2t3	0	1.96746	0.532	0.079	0	colon	Secretory
Goblet cell_1	Fut2	0	1.96425	0.517	0.09	0	colon	Secretory
Goblet cell_1	Sybu	0	1.94968	0.377	0.029	0	colon	Secretory
Goblet cell_1	Plet1	0	1.94128	0.301	0.014	0	colon	Secretory
Goblet cell_1	Rap1gap	0	1.91593	0.405	0.037	0	colon	Secretory
Goblet cell_1	Arhgef38	0	1.9092	0.7	0.196	0	colon	Secretory
Goblet cell_1	Ern2	0	1.88934	0.462	0.056	0	colon	Secretory
Goblet cell_1	Dync1i1	0	1.88712	0.345	0.03	0	colon	Secretory
Goblet cell_1	Cracr2a	0	1.87122	0.648	0.142	0	colon	Secretory
Goblet cell_1	Adamts17	0	1.86205	0.326	0.033	0	colon	Secretory
Goblet cell_1	Arfgef3	0	1.86025	0.459	0.066	0	colon	Secretory
Goblet cell_1	Fam189a1	0	1.8321	0.434	0.06	0	colon	Secretory
Goblet cell_1	Myrip	0	1.82516	0.373	0.036	0	colon	Secretory
Goblet cell_1	Atp2a3	0	1.81605	0.723	0.201	0	colon	Secretory
Goblet cell_1	Fam134b	0	1.79286	0.71	0.222	0	colon	Secretory
Goblet cell_1	C1galt1	0	1.78847	0.483	0.088	0	colon	Secretory
Goblet cell_1	Kcnma1	0	1.78187	0.94	0.25	0	colon	Secretory
Goblet cell_1	Ttc39a	0	1.77993	0.437	0.062	0	colon	Secretory
Goblet cell_1	Sgsm1	0	1.77365	0.367	0.036	0	colon	Secretory
Goblet cell_1	Appl2	0	1.76131	0.607	0.151	0	colon	Secretory
Goblet cell_1	Fstl4	0	1.76116	0.375	0.052	0	colon	Secretory
Goblet cell_1	St6galnac6	0	1.75825	0.476	0.098	0	colon	Secretory
Goblet cell_1	Tsc22d1	0	1.75511	0.605	0.15	0	colon	Secretory
Goblet cell_1	Chrm3	0	1.73905	0.573	0.109	0	colon	Secretory
Goblet cell_1	Sytl2	0	1.73704	0.529	0.086	0	colon	Secretory
Goblet cell_1	Bace2	0	1.73511	0.392	0.054	0	colon	Secretory
Goblet cell_1	St3gal6	0	1.70405	0.49	0.125	0	colon	Secretory
Goblet cell_1	Uap1	0	1.69243	0.553	0.141	0	colon	Secretory
Goblet cell_1	Klf12	0	1.68555	0.442	0.075	0	colon	Secretory
Goblet cell_1	Tspan13	0	1.67171	0.357	0.044	0	colon	Secretory
Goblet cell_1	Rgs17	0	1.6665	0.33	0.042	0	colon	Secretory
Goblet cell_1	Mctp1	0	1.66599	0.423	0.071	0	colon	Secretory
Goblet cell_1	Rassf6	0	1.63142	0.377	0.065	0	colon	Secretory
Goblet cell_1	Xkr4	0	1.63051	0.277	0.029	0	colon	Secretory
Goblet cell_1	Sel1l3	0	1.62807	0.601	0.166	0	colon	Secretory
Goblet cell_1	Mgat5	0	1.62755	0.865	0.423	0	colon	Secretory
Goblet cell_1	Cacna1h	0	1.61105	0.351	0.063	0	colon	Secretory
Goblet cell_1	Gna14	0	1.60335	0.543	0.132	0	colon	Secretory
Goblet cell_1	Slc35a3	0	1.58723	0.493	0.121	0	colon	Secretory
Goblet cell_1	Golph3l	0	1.56443	0.497	0.122	0	colon	Secretory
Goblet cell_1	Sec24d	0	1.56262	0.477	0.103	0	colon	Secretory
Goblet cell_1	Itga2	0	1.55729	0.483	0.127	0	colon	Secretory
Goblet cell_1	Slc37a1	0	1.55412	0.62	0.195	0	colon	Secretory
Goblet cell_1	Hepacam2	0	1.55307	0.355	0.051	0	colon	Secretory
Goblet cell_1	Tpd52	0	1.5485	0.758	0.298	0	colon	Secretory
Goblet cell_1	Smim14	0	1.54557	0.355	0.054	0	colon	Secretory
Goblet cell_1	Mcf2l	0	1.50994	0.454	0.091	0	colon	Secretory
Goblet cell_1	Slc17a9	0	1.50865	0.366	0.061	0	colon	Secretory
Goblet cell_1	Mgst2	0	1.50086	0.51	0.143	0	colon	Secretory
Goblet cell_1	Zdhhc14	0	1.48984	0.606	0.17	0	colon	Secretory
Goblet cell_1	Asph	0	1.48229	0.504	0.14	0	colon	Secretory
Goblet cell_1	Prkaa2	0	1.48112	0.541	0.185	0	colon	Secretory
Goblet cell_1	Capn8	0	1.47595	0.306	0.038	0	colon	Secretory
Goblet cell_1	Tmc5	0	1.4724	0.507	0.144	0	colon	Secretory
Goblet cell_1	Galnt12	0	1.46821	0.435	0.096	0	colon	Secretory
Goblet cell_1	Rapgef5	0	1.46266	0.557	0.168	0	colon	Secretory
Goblet cell_1	Stk38l	0	1.45652	0.406	0.092	0	colon	Secretory
Goblet cell_1	Rrbp1	0	1.44783	0.801	0.366	0	colon	Secretory
Goblet cell_1	Celsr1	0	1.43665	0.454	0.115	0	colon	Secretory
Goblet cell_1	Airn	0	1.42627	0.782	0.334	0	colon	Secretory
Goblet cell_1	Stim2	0	1.41941	0.465	0.121	0	colon	Secretory
Goblet cell_1	Rasgrf2	0	1.40998	0.321	0.06	0	colon	Secretory
Goblet cell_1	Arap1	0	1.40747	0.482	0.141	0	colon	Secretory
Goblet cell_1	Vps13b	0	1.3865	0.69	0.281	0	colon	Secretory
Goblet cell_1	Gm609	0	1.37749	0.365	0.081	0	colon	Secretory
Goblet cell_1	1700110K17Rik	0	1.37608	0.314	0.053	0	colon	Secretory
Goblet cell_1	Cnksr3	0	1.37521	0.443	0.128	0	colon	Secretory
Goblet cell_1	Fry	0	1.37357	0.508	0.133	0	colon	Secretory
Goblet cell_1	Gcc2	0	1.36971	0.361	0.079	0	colon	Secretory
Goblet cell_1	Ramp1	0	1.36754	0.287	0.04	0	colon	Secretory
Goblet cell_1	Tbc1d30	0	1.35836	0.3	0.057	0	colon	Secretory
Goblet cell_1	Atp2c2	0	1.35134	0.273	0.038	0	colon	Secretory
Goblet cell_1	Nbas	0	1.33985	0.459	0.135	0	colon	Secretory
Goblet cell_1	Sgms2	0	1.33436	0.369	0.093	0	colon	Secretory
Goblet cell_1	Bcas1	0	1.33413	0.396	0.062	0	colon	Secretory
Goblet cell_1	Stard10	0	1.32662	0.464	0.138	0	colon	Secretory
Goblet cell_1	Slc39a11	0	1.31947	0.678	0.263	0	colon	Secretory
Goblet cell_1	Cog3	0	1.31697	0.413	0.114	0	colon	Secretory
Goblet cell_1	Golgb1	0	1.31434	0.56	0.193	0	colon	Secretory
Goblet cell_1	Tc2n	0	1.3054	0.269	0.043	0	colon	Secretory
Goblet cell_1	Tox	0	1.30005	0.781	0.352	0	colon	Secretory
Goblet cell_1	Fndc3b	0	1.29629	0.756	0.333	0	colon	Secretory
Goblet cell_1	Qsox1	0	1.28722	0.31	0.058	0	colon	Secretory
Goblet cell_1	Sgsm3	0	1.27816	0.353	0.085	0	colon	Secretory
Goblet cell_1	Sec31a	0	1.27434	0.475	0.149	0	colon	Secretory
Goblet cell_1	Galk2	0	1.27177	0.329	0.072	0	colon	Secretory
Goblet cell_1	Pld1	0	1.26188	0.667	0.285	0	colon	Secretory
Goblet cell_1	Cadps2	0	1.25174	0.59	0.216	0	colon	Secretory
Goblet cell_1	Pmm2	0	1.2462	0.416	0.121	0	colon	Secretory
Goblet cell_1	Mia3	0	1.24526	0.304	0.062	0	colon	Secretory
Goblet cell_1	Slc30a7	0	1.24254	0.396	0.115	0	colon	Secretory
Goblet cell_1	Golm1	0	1.23736	0.529	0.193	0	colon	Secretory
Goblet cell_1	Stk39	0	1.22787	0.56	0.207	0	colon	Secretory
Goblet cell_1	Slc35a1	0	1.22584	0.293	0.065	0	colon	Secretory
Goblet cell_1	Slc41a2	0	1.22552	0.264	0.042	0	colon	Secretory
Goblet cell_1	Fam114a1	0	1.22551	0.354	0.092	0	colon	Secretory
Goblet cell_1	Abhd17b	0	1.22547	0.307	0.075	0	colon	Secretory
Goblet cell_1	Kank1	0	1.22523	0.521	0.185	0	colon	Secretory
Goblet cell_1	Slc10a7	0	1.2177	0.552	0.214	0	colon	Secretory
Goblet cell_1	Tmco3	0	1.21747	0.28	0.056	0	colon	Secretory
Goblet cell_1	Sorcs2	0	1.21362	0.52	0.154	0	colon	Secretory
Goblet cell_1	Smco4	0	1.21142	0.27	0.052	0	colon	Secretory
Goblet cell_1	Fam107b	0	1.20748	0.454	0.15	0	colon	Secretory
Goblet cell_1	Pcsk7	0	1.20296	0.338	0.091	0	colon	Secretory
Goblet cell_1	Stox2	0	1.18983	0.535	0.183	0	colon	Secretory
Goblet cell_1	Arhgef28	0	1.18096	0.742	0.33	0	colon	Secretory
Goblet cell_1	Rph3al	0	1.17586	0.475	0.156	0	colon	Secretory
Goblet cell_1	Edem3	0	1.1738	0.334	0.088	0	colon	Secretory
Goblet cell_1	Grk3	0	1.16275	0.265	0.049	0	colon	Secretory
Goblet cell_1	Uck2	1.08085e-290	1.1592	0.3	0.08	2.55481e-286	colon	Secretory
Goblet cell_1	Tox3	4.9228e-304	1.15493	0.481	0.182	1.1636e-299	colon	Secretory
Goblet cell_1	P2rx4	0	1.14521	0.29	0.067	0	colon	Secretory
Goblet cell_1	Cdk17	0	1.1452	0.38	0.101	0	colon	Secretory
Goblet cell_1	Lpcat2	0	1.14202	0.26	0.049	0	colon	Secretory
Goblet cell_1	Ergic1	8.76432e-304	1.13927	0.399	0.129	2.07162e-299	colon	Secretory
Goblet cell_1	Neat1	0	1.13747	0.976	0.688	0	colon	Secretory
Goblet cell_1	Fam13a	0	1.13142	0.373	0.105	0	colon	Secretory
Goblet cell_1	Hdlbp	9.6963e-300	1.12752	0.433	0.152	2.29191e-295	colon	Secretory
Goblet cell_1	Cgnl1	0	1.12719	0.308	0.078	0	colon	Secretory
Goblet cell_1	Rab27b	0	1.11366	0.274	0.061	0	colon	Secretory
Goblet cell_1	Chn2	0	1.11361	0.56	0.217	0	colon	Secretory
Goblet cell_1	Txndc11	1.1301e-302	1.1134	0.335	0.094	2.67121e-298	colon	Secretory
Goblet cell_1	Park2	7.6783e-281	1.11005	0.397	0.133	1.81492e-276	colon	Secretory
Goblet cell_1	Setbp1	0	1.10676	0.76	0.374	0	colon	Secretory
Goblet cell_1	Nipal2	6.5885e-300	1.09522	0.309	0.081	1.55732e-295	colon	Secretory
Goblet cell_1	Mfsd4a	0	1.09284	0.259	0.055	0	colon	Secretory
Goblet cell_1	Plch1	2.95935e-273	1.09206	0.414	0.147	6.99503e-269	colon	Secretory
Goblet cell_1	Galnt6	1.91324e-291	1.08482	0.281	0.069	4.52232e-287	colon	Secretory
Goblet cell_1	Ttll10	2.16044e-274	1.08289	0.262	0.065	5.10664e-270	colon	Secretory
Goblet cell_1	Tm9sf3	4.08475e-285	1.07924	0.43	0.154	9.65513e-281	colon	Secretory
Goblet cell_1	Shank2	0	1.0786	0.646	0.274	0	colon	Secretory
Goblet cell_1	Egfr	1.82568e-269	1.07225	0.469	0.183	4.31535e-265	colon	Secretory
Goblet cell_1	Map7	0	1.06866	0.736	0.358	0	colon	Secretory
Goblet cell_1	Tbc1d4	1.74455e-264	1.06148	0.325	0.098	4.12358e-260	colon	Secretory
Goblet cell_1	Sec24a	9.96948e-266	1.05246	0.319	0.094	2.35649e-261	colon	Secretory
Goblet cell_1	Ivns1abp	6.3485e-273	1.05162	0.462	0.179	1.5006e-268	colon	Secretory
Goblet cell_1	Fam3b	4.55094e-284	1.05063	0.369	0.114	1.07571e-279	colon	Secretory
Goblet cell_1	Cmpk1	6.68512e-271	1.04856	0.315	0.091	1.58016e-266	colon	Secretory
Goblet cell_1	Rnf150	3.80132e-263	1.04462	0.332	0.101	8.98518e-259	colon	Secretory
Goblet cell_1	Fto	0	1.03646	0.664	0.316	0	colon	Secretory
Goblet cell_1	Plpp1	2.25387e-236	1.03494	0.321	0.103	5.32748e-232	colon	Secretory
Goblet cell_1	Cpd	1.67604e-240	1.02626	0.339	0.112	3.96166e-236	colon	Secretory
Goblet cell_1	Ampd3	1.11543e-252	1.02459	0.298	0.087	2.63654e-248	colon	Secretory
Goblet cell_1	Arhgap24	0	1.01814	0.399	0.117	0	colon	Secretory
Goblet cell_1	Atp8a2	4.16971e-237	1.01745	0.432	0.172	9.85594e-233	colon	Secretory
Goblet cell_1	Mctp2	3.35374e-265	1.01369	0.439	0.164	7.92724e-261	colon	Secretory
Goblet cell_1	Bcl2	4.36006e-306	1.01127	0.479	0.173	1.03059e-301	colon	Secretory
Goblet cell_1	Ick	7.82009e-250	1.01117	0.352	0.117	1.84844e-245	colon	Secretory
Goblet cell_1	Heatr5a	1.48671e-245	1.00778	0.292	0.085	3.51413e-241	colon	Secretory
Goblet cell_1	Dnajc1	2.53573e-255	1.00649	0.407	0.147	5.99371e-251	colon	Secretory
Goblet cell_1	Sec16a	1.46852e-259	1.00643	0.262	0.067	3.47113e-255	colon	Secretory
Goblet cell_1	Plcb1	0	0.994851	0.5	0.162	0	colon	Secretory
Goblet cell_1	Actn1	5.71256e-305	0.981574	0.515	0.195	1.35028e-300	colon	Secretory
Goblet cell_1	Phkb	6.39732e-230	0.981097	0.385	0.143	1.51213e-225	colon	Secretory
Goblet cell_1	Pawr	1.48352e-258	0.980306	0.476	0.19	3.50661e-254	colon	Secretory
Goblet cell_1	Rin2	5.50111e-234	0.975763	0.448	0.183	1.3003e-229	colon	Secretory
Goblet cell_1	Naaladl2	1.32247e-265	0.975763	0.413	0.145	3.12592e-261	colon	Secretory
Goblet cell_1	Arfgap3	4.89079e-220	0.975096	0.374	0.14	1.15603e-215	colon	Secretory
Goblet cell_1	St3gal4	0	0.954699	0.503	0.15	0	colon	Secretory
Goblet cell_1	Synj2	6.04122e-250	0.953714	0.421	0.156	1.42796e-245	colon	Secretory
Goblet cell_1	Nrp2	7.30534e-218	0.947137	0.396	0.152	1.72676e-213	colon	Secretory
Goblet cell_1	Slc37a3	2.2321e-248	0.945914	0.255	0.066	5.27602e-244	colon	Secretory
Goblet cell_1	Dpysl2	3.37066e-232	0.945482	0.267	0.074	7.96723e-228	colon	Secretory
Goblet cell_1	Ephb2	0	0.941227	0.639	0.278	0	colon	Secretory
Goblet cell_1	Eif2ak4	9.968e-243	0.934989	0.268	0.073	2.35614e-238	colon	Secretory
Goblet cell_1	Klf5	5.63834e-217	0.934207	0.433	0.178	1.33273e-212	colon	Secretory
Goblet cell_1	Glis3	3.15392e-257	0.928387	0.433	0.159	7.45493e-253	colon	Secretory
Goblet cell_1	Scamp1	4.13216e-208	0.922565	0.321	0.111	9.76718e-204	colon	Secretory
Goblet cell_1	Papss1	1.09546e-186	0.920834	0.324	0.121	2.58934e-182	colon	Secretory
Goblet cell_1	Peli2	3.40204e-211	0.917702	0.303	0.099	8.04139e-207	colon	Secretory
Goblet cell_1	Agap1	0	0.914204	0.844	0.525	0	colon	Secretory
Goblet cell_1	Suclg2	2.66531e-238	0.912235	0.583	0.281	6.29999e-234	colon	Secretory
Goblet cell_1	Mlph	5.56456e-247	0.906366	0.299	0.087	1.31529e-242	colon	Secretory
Goblet cell_1	Atp8b1	1.38583e-272	0.906062	0.748	0.426	3.27569e-268	colon	Secretory
Goblet cell_1	Nrip1	5.48373e-200	0.8992	0.518	0.253	1.29619e-195	colon	Secretory
Goblet cell_1	Plekhg1	2.31871e-193	0.894169	0.322	0.116	5.48073e-189	colon	Secretory
Goblet cell_1	0610040J01Rik	7.68538e-201	0.892936	0.45	0.198	1.81659e-196	colon	Secretory
Goblet cell_1	Tm9sf2	1.78542e-211	0.886301	0.432	0.179	4.2202e-207	colon	Secretory
Goblet cell_1	Eri3	3.13641e-214	0.885788	0.53	0.249	7.41353e-210	colon	Secretory
Goblet cell_1	Col4a3bp	1.071e-179	0.874552	0.321	0.121	2.53152e-175	colon	Secretory
Goblet cell_1	Exph5	1.46787e-174	0.874118	0.274	0.096	3.46961e-170	colon	Secretory
Goblet cell_1	Mtus1	1.2883e-211	0.872591	0.576	0.291	3.04515e-207	colon	Secretory
Goblet cell_1	Adcy9	1.22181e-185	0.872137	0.376	0.153	2.888e-181	colon	Secretory
Goblet cell_1	Scfd2	8.47906e-196	0.865685	0.327	0.118	2.00419e-191	colon	Secretory
Goblet cell_1	Utrn	4.39286e-276	0.863498	0.713	0.375	1.03834e-271	colon	Secretory
Goblet cell_1	Acbd3	1.30497e-176	0.86164	0.278	0.096	3.08456e-172	colon	Secretory
Goblet cell_1	Mpzl1	1.49564e-200	0.859734	0.274	0.087	3.53524e-196	colon	Secretory
Goblet cell_1	Gbf1	1.35813e-185	0.858052	0.448	0.203	3.2102e-181	colon	Secretory
Goblet cell_1	Ddah1	5.56393e-190	0.854523	0.295	0.101	1.31515e-185	colon	Secretory
Goblet cell_1	Maml3	1.07145e-268	0.853962	0.773	0.445	2.53258e-264	colon	Secretory
Goblet cell_1	Atrnl1	9.51946e-283	0.850514	0.831	0.543	2.25011e-278	colon	Secretory
Goblet cell_1	Pdzrn3	0	0.849222	0.545	0.185	0	colon	Secretory
Goblet cell_1	Ralgapa2	3.78631e-229	0.844556	0.694	0.386	8.9497e-225	colon	Secretory
Goblet cell_1	Sh3bgrl2	9.09936e-174	0.842248	0.342	0.136	2.15082e-169	colon	Secretory
Goblet cell_1	Mcc	1.30107e-261	0.838974	0.57	0.244	3.07534e-257	colon	Secretory
Goblet cell_1	Atxn7l1	4.98132e-190	0.829069	0.589	0.315	1.17744e-185	colon	Secretory
Goblet cell_1	Rbfox2	8.27159e-215	0.825253	0.567	0.274	1.95516e-210	colon	Secretory
Goblet cell_1	Srgap1	7.34938e-217	0.817377	0.432	0.172	1.73717e-212	colon	Secretory
Goblet cell_1	Copa	1.36221e-175	0.813886	0.309	0.114	3.21985e-171	colon	Secretory
Goblet cell_1	Cog5	4.37437e-168	0.813565	0.384	0.166	1.03397e-163	colon	Secretory
Goblet cell_1	Prkca	0	0.811656	0.913	0.651	0	colon	Secretory
Goblet cell_1	Nktr	1.6485e-160	0.810379	0.365	0.157	3.89655e-156	colon	Secretory
Goblet cell_1	Tle1	4.37122e-158	0.796507	0.309	0.122	1.03323e-153	colon	Secretory
Goblet cell_1	Mon2	4.45878e-159	0.792852	0.331	0.135	1.05392e-154	colon	Secretory
Goblet cell_1	Itpr1	4.42454e-120	0.78891	0.348	0.167	1.04583e-115	colon	Secretory
Goblet cell_1	Tulp4	2.60219e-156	0.788208	0.31	0.123	6.1508e-152	colon	Secretory
Goblet cell_1	Sh3rf1	1.73961e-155	0.787587	0.497	0.258	4.11192e-151	colon	Secretory
Goblet cell_1	Nfib	2.21103e-195	0.786019	0.586	0.301	5.22621e-191	colon	Secretory
Goblet cell_1	Far1	4.61648e-161	0.784943	0.357	0.15	1.0912e-156	colon	Secretory
Goblet cell_1	Myo5c	5.85847e-186	0.782927	0.364	0.142	1.38477e-181	colon	Secretory
Goblet cell_1	Chd6	1.66246e-162	0.779059	0.368	0.156	3.92956e-158	colon	Secretory
Goblet cell_1	Stk3	1.25036e-156	0.778094	0.406	0.187	2.95546e-152	colon	Secretory
Goblet cell_1	Foxp4	1.01343e-154	0.769598	0.355	0.152	2.39544e-150	colon	Secretory
Goblet cell_1	Muc4	2.39461e-122	0.768955	0.265	0.11	5.66013e-118	colon	Secretory
Goblet cell_1	Cdk19	1.16931e-140	0.762468	0.308	0.128	2.76389e-136	colon	Secretory
Goblet cell_1	Rab2a	3.03876e-142	0.755379	0.332	0.142	7.18271e-138	colon	Secretory
Goblet cell_1	Slc4a7	7.21018e-156	0.750182	0.449	0.217	1.70427e-151	colon	Secretory
Goblet cell_1	Uggt1	1.26152e-123	0.747641	0.285	0.122	2.98185e-119	colon	Secretory
Goblet cell_1	Yipf1	1.4392e-142	0.746674	0.255	0.095	3.40183e-138	colon	Secretory
Goblet cell_1	Prkce	2.38155e-213	0.744582	0.726	0.434	5.62927e-209	colon	Secretory
Goblet cell_1	Slc1a5	7.22058e-167	0.743364	0.308	0.116	1.70673e-162	colon	Secretory
Goblet cell_1	Lrrc8d	1.56215e-140	0.739143	0.431	0.213	3.69246e-136	colon	Secretory
Goblet cell_1	Slk	1.08923e-147	0.730492	0.394	0.182	2.57462e-143	colon	Secretory
Goblet cell_1	Dopey2	3.0314e-163	0.729921	0.423	0.192	7.16533e-159	colon	Secretory
Goblet cell_1	A330023F24Rik	2.66273e-129	0.727461	0.336	0.153	6.29389e-125	colon	Secretory
Goblet cell_1	Sil1	4.6733e-132	0.723358	0.33	0.145	1.10463e-127	colon	Secretory
Goblet cell_1	Glg1	9.30333e-127	0.720724	0.325	0.145	2.19903e-122	colon	Secretory
Goblet cell_1	Slc2a13	2.5514e-140	0.720227	0.391	0.183	6.03075e-136	colon	Secretory
Goblet cell_1	Fbxl17	1.20634e-149	0.718209	0.628	0.378	2.85143e-145	colon	Secretory
Goblet cell_1	Med13l	9.18875e-141	0.717104	0.575	0.333	2.17195e-136	colon	Secretory
Goblet cell_1	Tm9sf4	2.46277e-117	0.711318	0.253	0.104	5.82126e-113	colon	Secretory
Goblet cell_1	Pdcd4	1.10043e-126	0.703233	0.265	0.107	2.60109e-122	colon	Secretory
Goblet cell_1	Atp9a	8.97258e-138	0.70045	0.346	0.153	2.12085e-133	colon	Secretory
Goblet cell_1	Acly	1.27578e-145	0.699365	0.335	0.141	3.01557e-141	colon	Secretory
Goblet cell_1	Shb	2.63391e-121	0.690373	0.349	0.164	6.22576e-117	colon	Secretory
Goblet cell_1	Ncald	6.22779e-140	0.688902	0.252	0.093	1.47206e-135	colon	Secretory
Goblet cell_1	Ppm1h	3.87737e-166	0.684585	0.587	0.316	9.16494e-162	colon	Secretory
Goblet cell_1	Zfp462	7.93468e-129	0.68239	0.426	0.214	1.87552e-124	colon	Secretory
Goblet cell_1	Diaph2	1.59086e-127	0.680427	0.411	0.205	3.76031e-123	colon	Secretory
Goblet cell_1	Akap9	5.65976e-123	0.678525	0.416	0.213	1.3378e-118	colon	Secretory
Goblet cell_1	Samd12	7.22536e-128	0.676802	0.358	0.165	1.70786e-123	colon	Secretory
Goblet cell_1	Acsl3	3.29595e-140	0.671842	0.319	0.134	7.79065e-136	colon	Secretory
Goblet cell_1	Esrp1	4.28875e-154	0.668458	0.545	0.286	1.01373e-149	colon	Secretory
Goblet cell_1	Snd1	2.54652e-140	0.668215	0.592	0.343	6.01921e-136	colon	Secretory
Goblet cell_1	Mapre2	1.2637e-122	0.667767	0.326	0.147	2.987e-118	colon	Secretory
Goblet cell_1	Sorbs2	6.97107e-151	0.665134	0.407	0.184	1.64775e-146	colon	Secretory
Goblet cell_1	Parm1	3.28408e-121	0.651919	0.435	0.226	7.76258e-117	colon	Secretory
Goblet cell_1	Rnf169	3.24221e-111	0.649477	0.274	0.119	7.66361e-107	colon	Secretory
Goblet cell_1	Mfsd6	9.93151e-117	0.649353	0.25	0.101	2.34751e-112	colon	Secretory
Goblet cell_1	Pip5k1b	8.87158e-171	0.648813	0.699	0.411	2.09698e-166	colon	Secretory
Goblet cell_1	Arl15	1.72361e-132	0.645353	0.508	0.274	4.07411e-128	colon	Secretory
Goblet cell_1	Ascc3	5.91774e-113	0.645266	0.289	0.128	1.39878e-108	colon	Secretory
Goblet cell_1	Rbm33	2.59811e-123	0.644724	0.374	0.18	6.14115e-119	colon	Secretory
Goblet cell_1	Tax1bp1	5.62364e-104	0.641485	0.352	0.178	1.32926e-99	colon	Secretory
Goblet cell_1	Slc22a23	3.29816e-138	0.639821	0.482	0.248	7.79587e-134	colon	Secretory
Goblet cell_1	Tmem56	1.27894e-106	0.639695	0.276	0.122	3.02303e-102	colon	Secretory
Goblet cell_1	Btrc	9.94826e-112	0.639619	0.268	0.115	2.35147e-107	colon	Secretory
Goblet cell_1	Deptor	2.19396e-108	0.636522	0.381	0.195	5.18587e-104	colon	Secretory
Goblet cell_1	Luc7l2	1.40218e-112	0.635613	0.452	0.247	3.31434e-108	colon	Secretory
Goblet cell_1	Cdcp1	2.2323e-107	0.633122	0.268	0.117	5.27649e-103	colon	Secretory
Goblet cell_1	Trip11	1.46801e-107	0.631784	0.27	0.118	3.46994e-103	colon	Secretory
Goblet cell_1	Npas2	1.09371e-118	0.629193	0.411	0.208	2.5852e-114	colon	Secretory
Goblet cell_1	Fryl	2.72109e-155	0.623402	0.687	0.421	6.43185e-151	colon	Secretory
Goblet cell_1	Lrig3	1.1193e-94	0.621251	0.334	0.17	2.64568e-90	colon	Secretory
Goblet cell_1	Fndc3a	1.11557e-106	0.621226	0.334	0.162	2.63686e-102	colon	Secretory
Goblet cell_1	Aak1	3.78052e-115	0.617268	0.369	0.181	8.93602e-111	colon	Secretory
Goblet cell_1	Mkl1	5.36912e-115	0.614939	0.473	0.259	1.2691e-110	colon	Secretory
Goblet cell_1	Klc1	1.9371e-107	0.614087	0.432	0.234	4.57873e-103	colon	Secretory
Goblet cell_1	Dennd1b	6.72226e-134	0.602391	0.495	0.261	1.58894e-129	colon	Secretory
Goblet cell_1	Sh3pxd2a	6.10808e-139	0.599705	0.316	0.129	1.44377e-134	colon	Secretory
Goblet cell_1	Ccser1	2.47066e-127	0.598751	0.537	0.297	5.83989e-123	colon	Secretory
Goblet cell_1	AU040320	3.14317e-107	0.598208	0.333	0.16	7.42951e-103	colon	Secretory
Goblet cell_1	Lrig1	4.59733e-186	0.597931	0.58	0.283	1.08667e-181	colon	Secretory
Goblet cell_1	Epb41	1.03804e-100	0.597324	0.372	0.193	2.45362e-96	colon	Secretory
Goblet cell_1	Nisch	6.7953e-97	0.593518	0.326	0.161	1.6062e-92	colon	Secretory
Goblet cell_1	Kif13a	1.02805e-103	0.590033	0.467	0.263	2.43e-99	colon	Secretory
Goblet cell_1	Golga4	1.72102e-106	0.588104	0.45	0.247	4.06798e-102	colon	Secretory
Goblet cell_1	Mpp7	3.37389e-96	0.587684	0.299	0.143	7.97487e-92	colon	Secretory
Goblet cell_1	Mllt3	1.08024e-110	0.586537	0.535	0.311	2.55336e-106	colon	Secretory
Goblet cell_1	Vgll4	9.99728e-109	0.58111	0.435	0.23	2.36306e-104	colon	Secretory
Goblet cell_1	Plcl2	1.16615e-102	0.58071	0.461	0.257	2.75643e-98	colon	Secretory
Goblet cell_1	Gm21992	3.17415e-104	0.5792	0.386	0.199	7.50275e-100	colon	Secretory
Goblet cell_1	Nbea	3.87721e-87	0.577581	0.302	0.151	9.16457e-83	colon	Secretory
Goblet cell_1	Gucy2c	2.18163e-99	0.577	0.358	0.182	5.15672e-95	colon	Secretory
Goblet cell_1	Tmtc2	6.51933e-134	0.572867	0.664	0.417	1.54097e-129	colon	Secretory
Goblet cell_1	Lcorl	1.00682e-93	0.57049	0.323	0.161	2.37981e-89	colon	Secretory
Goblet cell_1	Trappc9	9.27682e-92	0.570179	0.442	0.255	2.19276e-87	colon	Secretory
Goblet cell_1	Rap1gap2	2.3042e-109	0.568387	0.427	0.224	5.44645e-105	colon	Secretory
Goblet cell_1	Zan	2.11592e-98	0.566455	0.293	0.137	5.00141e-94	colon	Secretory
Goblet cell_1	Prkcz	8.79715e-103	0.563606	0.345	0.17	2.07938e-98	colon	Secretory
Goblet cell_1	Mob2	5.57268e-93	0.559193	0.321	0.16	1.31721e-88	colon	Secretory
Goblet cell_1	Atp13a3	2.72633e-86	0.557658	0.345	0.182	6.44422e-82	colon	Secretory
Goblet cell_1	Ror2	1.30039e-199	0.552605	0.41	0.159	3.07373e-195	colon	Secretory
Goblet cell_1	Ccdc85c	3.67176e-85	0.54481	0.309	0.157	8.67894e-81	colon	Secretory
Goblet cell_1	Mgat4a	1.54572e-103	0.542418	0.496	0.286	3.65363e-99	colon	Secretory
Goblet cell_1	Ddi2	1.0195e-80	0.540296	0.291	0.148	2.40978e-76	colon	Secretory
Goblet cell_1	Mid1	1.04077e-77	0.536643	0.284	0.144	2.46007e-73	colon	Secretory
Goblet cell_1	Ankrd17	3.25184e-92	0.535884	0.521	0.316	7.68636e-88	colon	Secretory
Goblet cell_1	Golim4	8.2976e-78	0.535414	0.253	0.123	1.9613e-73	colon	Secretory
Goblet cell_1	Zcchc7	5.59968e-96	0.535372	0.534	0.325	1.3236e-91	colon	Secretory
Goblet cell_1	Spop	5.81917e-85	0.534721	0.309	0.157	1.37548e-80	colon	Secretory
Goblet cell_1	Tmprss2	1.57608e-80	0.531627	0.376	0.209	3.72539e-76	colon	Secretory
Goblet cell_1	Sgms1	6.2743e-79	0.531579	0.441	0.266	1.48306e-74	colon	Secretory
Goblet cell_1	Mecom	6.43372e-198	0.528089	0.845	0.504	1.52074e-193	colon	Secretory
Goblet cell_1	Tmem164	1.03454e-88	0.52807	0.566	0.36	2.44534e-84	colon	Secretory
Goblet cell_1	Pvt1	5.53483e-100	0.525662	0.274	0.122	1.30827e-95	colon	Secretory
Goblet cell_1	Mbnl2	3.06338e-98	0.523228	0.699	0.491	7.2409e-94	colon	Secretory
Goblet cell_1	Lims1	2.38434e-81	0.521387	0.32	0.168	5.63587e-77	colon	Secretory
Goblet cell_1	Brwd1	2.55227e-77	0.518494	0.328	0.177	6.03281e-73	colon	Secretory
Goblet cell_1	Esrrg	1.87937e-98	0.515534	0.397	0.21	4.44227e-94	colon	Secretory
Goblet cell_1	Hpcal1	3.90216e-78	0.51546	0.427	0.254	9.22354e-74	colon	Secretory
Goblet cell_1	Anxa11	5.2651e-74	0.514309	0.355	0.2	1.24451e-69	colon	Secretory
Goblet cell_1	Ms4a8a	3.10211e-78	0.512036	0.254	0.122	7.33245e-74	colon	Secretory
Goblet cell_1	Sash1	2.42563e-90	0.511962	0.469	0.273	5.73345e-86	colon	Secretory
Goblet cell_1	Grhl2	2.92374e-78	0.510257	0.29	0.148	6.91083e-74	colon	Secretory
Goblet cell_1	Pan3	4.15974e-93	0.509452	0.507	0.303	9.83237e-89	colon	Secretory
Goblet cell_1	Vps13c	2.42302e-69	0.505999	0.251	0.127	5.72729e-65	colon	Secretory
Goblet cell_1	Psme4	1.12993e-69	0.504871	0.288	0.153	2.67081e-65	colon	Secretory
Goblet cell_1	Jarid2	4.31165e-90	0.49949	0.493	0.291	1.01914e-85	colon	Secretory
Goblet cell_1	Nck2	2.11776e-72	0.488631	0.384	0.221	5.00576e-68	colon	Secretory
Goblet cell_1	Rreb1	3.75776e-93	0.488282	0.586	0.367	8.88222e-89	colon	Secretory
Goblet cell_1	Atxn1	1.13079e-113	0.481879	0.74	0.504	2.67284e-109	colon	Secretory
Goblet cell_1	Clybl	9.29239e-73	0.478415	0.348	0.194	2.19644e-68	colon	Secretory
Goblet cell_1	Arfgef2	1.46113e-73	0.477959	0.252	0.124	3.45368e-69	colon	Secretory
Goblet cell_1	Erc1	2.16149e-67	0.476914	0.262	0.136	5.10912e-63	colon	Secretory
Goblet cell_1	Ambra1	8.79592e-62	0.469485	0.383	0.232	2.07909e-57	colon	Secretory
Goblet cell_1	Usp3	3.13302e-66	0.465539	0.337	0.192	7.40553e-62	colon	Secretory
Goblet cell_1	Cobll1	6.62822e-67	0.465224	0.27	0.141	1.56671e-62	colon	Secretory
Goblet cell_1	Rbm6	2.73474e-65	0.462726	0.354	0.204	6.4641e-61	colon	Secretory
Goblet cell_1	Vps13d	8.58237e-69	0.462623	0.528	0.345	2.02862e-64	colon	Secretory
Goblet cell_1	Dym	2.44697e-83	0.45564	0.519	0.318	5.78391e-79	colon	Secretory
Goblet cell_1	Cpped1	1.79516e-66	0.454885	0.254	0.13	4.24323e-62	colon	Secretory
Goblet cell_1	Camkmt	3.21954e-60	0.454869	0.351	0.208	7.61002e-56	colon	Secretory
Goblet cell_1	Hivep3	4.27362e-71	0.45479	0.306	0.163	1.01016e-66	colon	Secretory
Goblet cell_1	Larp4b	1.42902e-65	0.451832	0.372	0.22	3.37777e-61	colon	Secretory
Goblet cell_1	Ankfy1	1.56598e-66	0.448705	0.259	0.133	3.7015e-62	colon	Secretory
Goblet cell_1	Smarca2	4.29362e-73	0.447949	0.303	0.158	1.01488e-68	colon	Secretory
Goblet cell_1	Serinc3	3.06552e-80	0.447004	0.347	0.185	7.24597e-76	colon	Secretory
Goblet cell_1	5031425E22Rik	5.83426e-54	0.443626	0.302	0.177	1.37904e-49	colon	Secretory
Goblet cell_1	Dlg1	4.93536e-69	0.443226	0.372	0.214	1.16657e-64	colon	Secretory
Goblet cell_1	Ogdh	5.11799e-73	0.441916	0.373	0.211	1.20974e-68	colon	Secretory
Goblet cell_1	Phf21a	5.73941e-71	0.438937	0.424	0.252	1.35663e-66	colon	Secretory
Goblet cell_1	Bre	2.03894e-55	0.438	0.34	0.204	4.81945e-51	colon	Secretory
Goblet cell_1	Elf2	2.61591e-61	0.437883	0.313	0.177	6.18324e-57	colon	Secretory
Goblet cell_1	Dnm2	5.70323e-77	0.43759	0.446	0.262	1.34807e-72	colon	Secretory
Goblet cell_1	Gnaq	1.57301e-75	0.434954	0.58	0.38	3.71813e-71	colon	Secretory
Goblet cell_1	Ube4b	2.08267e-64	0.431779	0.283	0.151	4.92282e-60	colon	Secretory
Goblet cell_1	Stxbp6	3.04821e-66	0.428672	0.339	0.191	7.20506e-62	colon	Secretory
Goblet cell_1	Chd7	3.79118e-79	0.426991	0.521	0.319	8.96121e-75	colon	Secretory
Goblet cell_1	Papola	1.59612e-60	0.426673	0.361	0.214	3.77275e-56	colon	Secretory
Goblet cell_1	Hk2	3.59973e-84	0.426134	0.289	0.142	8.50867e-80	colon	Secretory
Goblet cell_1	Frmd4b	1.62948e-90	0.423609	0.377	0.198	3.85161e-86	colon	Secretory
Goblet cell_1	Zfc3h1	1.53003e-58	0.42232	0.295	0.165	3.61652e-54	colon	Secretory
Goblet cell_1	Srgap3	1.06574e-69	0.418895	0.262	0.131	2.5191e-65	colon	Secretory
Goblet cell_1	Wwc1	9.13766e-62	0.416256	0.273	0.146	2.15987e-57	colon	Secretory
Goblet cell_1	Fchsd2	3.32827e-69	0.415513	0.398	0.233	7.86704e-65	colon	Secretory
Goblet cell_1	Pdlim5	3.78623e-59	0.414088	0.331	0.192	8.94952e-55	colon	Secretory
Goblet cell_1	Rn7sk	4.3536e-56	0.412748	0.266	0.146	1.02906e-51	colon	Secretory
Goblet cell_1	Tbc1d5	5.52951e-61	0.408998	0.364	0.215	1.30701e-56	colon	Secretory
Goblet cell_1	Arhgap21	1.07435e-59	0.408252	0.315	0.179	2.53945e-55	colon	Secretory
Goblet cell_1	Casz1	9.20442e-89	0.40671	0.545	0.324	2.17565e-84	colon	Secretory
Goblet cell_1	Zfhx3	1.54706e-84	0.403475	0.505	0.298	3.6568e-80	colon	Secretory
Goblet cell_1	Dapk1	4.22111e-99	0.402598	0.27	0.119	9.97743e-95	colon	Secretory
Goblet cell_1	Tfcp2l1	1.03734e-61	0.39506	0.345	0.198	2.45195e-57	colon	Secretory
Goblet cell_1	Thrb	6.07192e-68	0.391314	0.485	0.301	1.43522e-63	colon	Secretory
Goblet cell_1	Daam1	1.07836e-65	0.389588	0.386	0.226	2.54892e-61	colon	Secretory
Goblet cell_1	Nfia	4.01164e-95	0.38438	0.682	0.434	9.48232e-91	colon	Secretory
Goblet cell_1	Gpr107	2.08466e-57	0.381446	0.255	0.136	4.92751e-53	colon	Secretory
Goblet cell_1	Src	4.39155e-51	0.379055	0.287	0.166	1.03803e-46	colon	Secretory
Goblet cell_1	Ptprf	1.16603e-52	0.378621	0.355	0.215	2.75614e-48	colon	Secretory
Goblet cell_1	Myo10	1.23239e-59	0.378375	0.471	0.301	2.91301e-55	colon	Secretory
Goblet cell_1	Limk2	1.44236e-63	0.377467	0.37	0.215	3.4093e-59	colon	Secretory
Goblet cell_1	Shroom3	6.88858e-89	0.375947	0.679	0.453	1.62825e-84	colon	Secretory
Goblet cell_1	Abi1	1.07388e-54	0.375884	0.394	0.244	2.53833e-50	colon	Secretory
Goblet cell_1	Rai1	4.18312e-57	0.375015	0.419	0.259	9.88763e-53	colon	Secretory
Goblet cell_1	Zfp148	3.75337e-50	0.373675	0.371	0.232	8.87185e-46	colon	Secretory
Goblet cell_1	Chchd3	7.17645e-55	0.373576	0.496	0.328	1.6963e-50	colon	Secretory
Goblet cell_1	Eml4	3.22337e-50	0.372217	0.31	0.183	7.61909e-46	colon	Secretory
Goblet cell_1	Baiap2l1	7.08632e-70	0.369282	0.467	0.283	1.67499e-65	colon	Secretory
Goblet cell_1	Fam120a	9.04176e-47	0.368406	0.416	0.272	2.1372e-42	colon	Secretory
Goblet cell_1	Mkln1	1.54811e-43	0.36669	0.284	0.171	3.65926e-39	colon	Secretory
Goblet cell_1	Cpq	7.07298e-48	0.365871	0.274	0.159	1.67184e-43	colon	Secretory
Goblet cell_1	Sppl2a	1.04174e-64	0.363719	0.26	0.133	2.46235e-60	colon	Secretory
Goblet cell_1	Srsf5	3.26575e-44	0.361458	0.253	0.146	7.71924e-40	colon	Secretory
Goblet cell_1	Eif4g3	7.30244e-58	0.3603	0.475	0.304	1.72608e-53	colon	Secretory
Goblet cell_1	Hnrnpd	5.0815e-48	0.360168	0.255	0.145	1.20111e-43	colon	Secretory
Goblet cell_1	Birc6	1.61202e-49	0.359721	0.39	0.247	3.81034e-45	colon	Secretory
Goblet cell_1	Rab10	1.72042e-45	0.358999	0.262	0.151	4.06656e-41	colon	Secretory
Goblet cell_1	Map3k5	8.62822e-60	0.357762	0.337	0.192	2.03945e-55	colon	Secretory
Goblet cell_1	Parva	8.47172e-58	0.35663	0.367	0.218	2.00246e-53	colon	Secretory
Goblet cell_1	Foxp1	4.21654e-91	0.355322	0.782	0.57	9.96663e-87	colon	Secretory
Goblet cell_1	Wwox	1.60789e-61	0.353481	0.634	0.449	3.80056e-57	colon	Secretory
Goblet cell_1	Trip12	1.10209e-48	0.351622	0.373	0.234	2.605e-44	colon	Secretory
Goblet cell_1	Ddx17	2.57071e-44	0.348711	0.378	0.244	6.0764e-40	colon	Secretory
Goblet cell_1	Arhgef10l	7.87122e-47	0.34837	0.314	0.19	1.86052e-42	colon	Secretory
Goblet cell_1	Acot7	3.90344e-50	0.347676	0.254	0.141	9.22657e-46	colon	Secretory
Goblet cell_1	Msi2	9.45228e-76	0.346139	0.718	0.513	2.23424e-71	colon	Secretory
Goblet cell_1	Arid1b	4.40253e-58	0.344908	0.711	0.534	1.04063e-53	colon	Secretory
Goblet cell_1	Fgfr2	4.67649e-61	0.343222	0.462	0.289	1.10538e-56	colon	Secretory
Goblet cell_1	Stx8	1.24335e-44	0.338536	0.312	0.191	2.93892e-40	colon	Secretory
Goblet cell_1	Mkl2	2.15679e-47	0.336716	0.361	0.225	5.09801e-43	colon	Secretory
Goblet cell_1	Tanc1	7.15726e-49	0.33647	0.358	0.219	1.69176e-44	colon	Secretory
Goblet cell_1	Ptprj	3.1196e-70	0.331536	0.574	0.376	7.3738e-66	colon	Secretory
Goblet cell_1	Hnrnpa2b1	2.19725e-44	0.329433	0.33	0.205	5.19364e-40	colon	Secretory
Goblet cell_1	AI314180	3.82386e-42	0.328986	0.287	0.174	9.03845e-38	colon	Secretory
Goblet cell_1	Zfp292	1.94431e-39	0.327888	0.317	0.201	4.59576e-35	colon	Secretory
Goblet cell_1	Farp1	1.14749e-51	0.324797	0.522	0.353	2.71232e-47	colon	Secretory
Goblet cell_1	Faf1	4.97326e-41	0.323788	0.303	0.188	1.17553e-36	colon	Secretory
Goblet cell_1	Helz	1.11922e-44	0.32375	0.299	0.179	2.64551e-40	colon	Secretory
Goblet cell_1	Nedd4l	1.33595e-57	0.323511	0.696	0.507	3.15778e-53	colon	Secretory
Goblet cell_1	Ube2e2	2.98259e-45	0.32037	0.275	0.16	7.04996e-41	colon	Secretory
Goblet cell_1	Fbrsl1	1.18348e-41	0.319332	0.254	0.149	2.7974e-37	colon	Secretory
Goblet cell_1	Zfand3	1.42968e-45	0.31491	0.629	0.462	3.37934e-41	colon	Secretory
Goblet cell_1	Smyd3	4.52702e-43	0.310328	0.47	0.322	1.07005e-38	colon	Secretory
Goblet cell_1	Dock5	8.92806e-47	0.310036	0.31	0.186	2.11033e-42	colon	Secretory
Goblet cell_1	Slc12a2	4.67084e-88	0.309757	0.403	0.211	1.10405e-83	colon	Secretory
Goblet cell_1	Map2k5	4.87807e-45	0.307429	0.295	0.176	1.15303e-40	colon	Secretory
Goblet cell_1	Rbm39	9.28457e-34	0.305293	0.309	0.201	2.19459e-29	colon	Secretory
Goblet cell_1	Dock9	1.77092e-76	0.303802	0.348	0.184	4.18592e-72	colon	Secretory
Goblet cell_1	Arhgef3	1.1846e-52	0.298009	0.375	0.227	2.80003e-48	colon	Secretory
Goblet cell_1	Vti1a	1.70246e-40	0.295967	0.486	0.335	4.0241e-36	colon	Secretory
Goblet cell_1	Zfand6	7.11754e-39	0.293153	0.27	0.164	1.68237e-34	colon	Secretory
Goblet cell_1	Ubn2	1.3343e-33	0.291043	0.274	0.175	3.15389e-29	colon	Secretory
Goblet cell_1	Kmt2c	7.4684e-37	0.290189	0.419	0.285	1.76531e-32	colon	Secretory
Goblet cell_1	Stim1	2.86589e-41	0.289629	0.325	0.203	6.77411e-37	colon	Secretory
Goblet cell_1	Csnk1a1	7.70423e-37	0.288885	0.305	0.194	1.82105e-32	colon	Secretory
Goblet cell_1	Clmn	3.78564e-66	0.288158	0.527	0.329	8.94811e-62	colon	Secretory
Goblet cell_1	Cblb	6.35948e-41	0.287982	0.281	0.169	1.50319e-36	colon	Secretory
Goblet cell_1	Mbp	1.28567e-36	0.281087	0.27	0.166	3.03893e-32	colon	Secretory
Goblet cell_1	Fbxw11	3.26497e-34	0.279692	0.282	0.179	7.7174e-30	colon	Secretory
Goblet cell_1	Ttc7	1.27536e-35	0.277391	0.297	0.188	3.01456e-31	colon	Secretory
Goblet cell_1	2610035D17Rik	8.46692e-65	0.276814	0.668	0.457	2.00133e-60	colon	Secretory
Goblet cell_1	Bcas3	1.95402e-33	0.272599	0.357	0.239	4.61872e-29	colon	Secretory
Goblet cell_1	Nsd3	1.44394e-33	0.270034	0.322	0.211	3.41305e-29	colon	Secretory
Goblet cell_1	Exoc4	7.57653e-37	0.269803	0.521	0.367	1.79086e-32	colon	Secretory
Goblet cell_1	Gigyf2	4.64849e-31	0.269274	0.285	0.185	1.09876e-26	colon	Secretory
Goblet cell_1	Myo1d	3.14572e-62	0.268292	0.702	0.479	7.43555e-58	colon	Secretory
Goblet cell_1	Spred2	2.14948e-39	0.266108	0.424	0.284	5.08071e-35	colon	Secretory
Goblet cell_1	Anks1	9.68706e-38	0.265657	0.363	0.237	2.28973e-33	colon	Secretory
Goblet cell_1	Tns3	2.58121e-41	0.265302	0.524	0.366	6.10121e-37	colon	Secretory
Goblet cell_1	Tmem117	6.64746e-58	0.264389	0.376	0.223	1.57126e-53	colon	Secretory
Goblet cell_1	Ssbp3	1.44484e-32	0.263282	0.437	0.307	3.41517e-28	colon	Secretory
Goblet cell_1	Cdkal1	1.05047e-38	0.258469	0.382	0.25	2.48299e-34	colon	Secretory
Goblet cell_1	Tjp2	1.58116e-41	0.25818	0.423	0.278	3.73739e-37	colon	Secretory
Goblet cell_1	Chd2	1.12223e-31	0.257558	0.369	0.253	2.65261e-27	colon	Secretory
Goblet cell_1	Zfp407	1.06643e-34	0.25743	0.374	0.249	2.52072e-30	colon	Secretory
Goblet cell_1	Fars2	2.53801e-36	0.255492	0.432	0.293	5.99908e-32	colon	Secretory
Goblet cell_1	Dgkd	1.41851e-40	0.252999	0.293	0.179	3.35294e-36	colon	Secretory
Goblet cell_1	Fam49b	5.17792e-58	0.252385	0.351	0.203	1.22391e-53	colon	Secretory
Goblet cell_1	Abr	7.12433e-42	0.251928	0.528	0.365	1.68398e-37	colon	Secretory
Colonocyte_1	Kcnq1	0	1.89821	0.713	0.192	0	colon	Epithelial
Colonocyte_1	Dmbt1	0	1.88064	0.803	0.335	0	colon	Epithelial
Colonocyte_1	Htr4	0	1.78533	0.471	0.124	0	colon	Epithelial
Colonocyte_1	Cftr	0	1.73402	0.561	0.168	0	colon	Epithelial
Colonocyte_1	Hmga2	0	1.69242	0.427	0.124	0	colon	Epithelial
Colonocyte_1	Sema5a	0	1.60203	0.641	0.252	0	colon	Epithelial
Colonocyte_1	Pde8b	0	1.56981	0.485	0.159	0	colon	Epithelial
Colonocyte_1	Slc4a4	0	1.36453	0.527	0.217	0	colon	Epithelial
Colonocyte_1	Nr5a2	2.84484e-205	1.28724	0.358	0.145	6.72436e-201	colon	Epithelial
Colonocyte_1	Clca3b	1.21978e-195	1.28717	0.251	0.078	2.8832e-191	colon	Epithelial
Colonocyte_1	RP24-89C4.5	1.03847e-214	1.25581	0.432	0.193	2.45463e-210	colon	Epithelial
Colonocyte_1	Boc	1.56533e-180	1.24671	0.324	0.131	3.69996e-176	colon	Epithelial
Colonocyte_1	Rnf43	5.06753e-188	1.24557	0.342	0.14	1.19781e-183	colon	Epithelial
Colonocyte_1	Mecom	0	1.22322	0.837	0.508	0	colon	Epithelial
Colonocyte_1	Grip1	3.15751e-204	1.21502	0.381	0.155	7.46341e-200	colon	Epithelial
Colonocyte_1	Ephb2	4.75098e-248	1.1591	0.572	0.291	1.12299e-243	colon	Epithelial
Colonocyte_1	Slc12a2	4.9409e-142	1.1104	0.404	0.212	1.16788e-137	colon	Epithelial
Colonocyte_1	Esrrg	2.98857e-140	1.08888	0.404	0.21	7.06408e-136	colon	Epithelial
Colonocyte_1	Hnf4g	2.68665e-153	1.08079	0.381	0.186	6.35042e-149	colon	Epithelial
Colonocyte_1	Taf1d	2.55781e-117	1.06383	0.254	0.111	6.04589e-113	colon	Epithelial
Colonocyte_1	Satb2	6.92448e-296	1.05367	0.776	0.489	1.63674e-291	colon	Epithelial
Colonocyte_1	Cers6	7.12411e-204	1.04049	0.623	0.386	1.68393e-199	colon	Epithelial
Colonocyte_1	Gm53	2.86221e-126	1.0319	0.325	0.16	6.76541e-122	colon	Epithelial
Colonocyte_1	Arid5b	1.49228e-163	1.03078	0.5	0.277	3.52731e-159	colon	Epithelial
Colonocyte_1	Hoxb6	6.76173e-110	1.00583	0.41	0.243	1.59827e-105	colon	Epithelial
Colonocyte_1	Gm26917	0	1.00573	0.997	0.968	0	colon	Epithelial
Colonocyte_1	Cdk6	5.46473e-99	0.99283	0.32	0.169	1.2917e-94	colon	Epithelial
Colonocyte_1	C530008M17Rik	4.24119e-140	0.981089	0.409	0.215	1.00249e-135	colon	Epithelial
Colonocyte_1	Ptprk	1.80641e-237	0.981052	0.71	0.451	4.26982e-233	colon	Epithelial
Colonocyte_1	Shank2	1.90562e-178	0.97414	0.534	0.294	4.5043e-174	colon	Epithelial
Colonocyte_1	Ank	3.64511e-140	0.971579	0.348	0.161	8.61596e-136	colon	Epithelial
Colonocyte_1	Lrig1	3.46525e-148	0.966289	0.508	0.296	8.19081e-144	colon	Epithelial
Colonocyte_1	Sh3gl2	4.91967e-117	0.961782	0.314	0.152	1.16286e-112	colon	Epithelial
Colonocyte_1	Itga6	1.26729e-109	0.953224	0.372	0.207	2.9955e-105	colon	Epithelial
Colonocyte_1	Trim2	1.08578e-161	0.949282	0.545	0.321	2.56647e-157	colon	Epithelial
Colonocyte_1	Mcc	1.63635e-137	0.945675	0.468	0.262	3.86785e-133	colon	Epithelial
Colonocyte_1	Pigr	5.81063e-255	0.944012	0.719	0.437	1.37346e-250	colon	Epithelial
Colonocyte_1	Arhgef28	1.99369e-174	0.903373	0.598	0.354	4.71248e-170	colon	Epithelial
Colonocyte_1	Sorbs2	2.77522e-96	0.895407	0.35	0.194	6.5598e-92	colon	Epithelial
Colonocyte_1	2010111I01Rik	2.15843e-139	0.879567	0.578	0.383	5.10188e-135	colon	Epithelial
Colonocyte_1	Tnfrsf11a	2.89962e-97	0.877637	0.343	0.189	6.85384e-93	colon	Epithelial
Colonocyte_1	Lgr4	5.829e-93	0.874736	0.353	0.202	1.3778e-88	colon	Epithelial
Colonocyte_1	Limk2	7.35436e-83	0.858261	0.36	0.217	1.73835e-78	colon	Epithelial
Colonocyte_1	Ptprd	8.86067e-148	0.854059	0.568	0.358	2.0944e-143	colon	Epithelial
Colonocyte_1	Vgll4	8.58881e-94	0.848957	0.396	0.238	2.03014e-89	colon	Epithelial
Colonocyte_1	Taco1	3.95144e-76	0.847455	0.31	0.178	9.34002e-72	colon	Epithelial
Colonocyte_1	Baiap2l2	9.22903e-85	0.840594	0.257	0.128	2.18147e-80	colon	Epithelial
Colonocyte_1	Plekha6	5.27497e-213	0.833082	0.785	0.556	1.24684e-208	colon	Epithelial
Colonocyte_1	Immp2l	2.79088e-137	0.825062	0.575	0.365	6.59679e-133	colon	Epithelial
Colonocyte_1	Znrf3	2.38027e-88	0.812611	0.292	0.152	5.62624e-84	colon	Epithelial
Colonocyte_1	Plce1	1.86499e-103	0.811512	0.378	0.21	4.40829e-99	colon	Epithelial
Colonocyte_1	Bcl11b	7.04574e-93	0.810499	0.261	0.125	1.6654e-88	colon	Epithelial
Colonocyte_1	Msra	3.73412e-68	0.804987	0.267	0.149	8.82633e-64	colon	Epithelial
Colonocyte_1	Vdr	8.91771e-107	0.772649	0.427	0.243	2.10788e-102	colon	Epithelial
Colonocyte_1	Aig1	1.47879e-72	0.771025	0.335	0.201	3.49542e-68	colon	Epithelial
Colonocyte_1	Hmgcs2	5.11831e-96	0.765555	0.321	0.165	1.20982e-91	colon	Epithelial
Colonocyte_1	Atp1b1	3.136e-85	0.762923	0.414	0.26	7.41255e-81	colon	Epithelial
Colonocyte_1	Zan	1.54496e-57	0.760594	0.251	0.144	3.65182e-53	colon	Epithelial
Colonocyte_1	Thrb	2.17837e-85	0.748366	0.463	0.306	5.14901e-81	colon	Epithelial
Colonocyte_1	Sgpp2	1.70192e-74	0.716917	0.358	0.219	4.02283e-70	colon	Epithelial
Colonocyte_1	Ppargc1b	1.14236e-93	0.704013	0.521	0.353	2.70019e-89	colon	Epithelial
Colonocyte_1	E2f3	8.27471e-47	0.694813	0.261	0.161	1.95589e-42	colon	Epithelial
Colonocyte_1	Rmrp	1.99444e-54	0.684754	0.415	0.3	4.71426e-50	colon	Epithelial
Colonocyte_1	Carmil1	1.96136e-51	0.680072	0.296	0.189	4.63607e-47	colon	Epithelial
Colonocyte_1	Apbb2	5.23513e-55	0.672555	0.297	0.184	1.23743e-50	colon	Epithelial
Colonocyte_1	Adcy6	2.94018e-49	0.671659	0.316	0.21	6.9497e-45	colon	Epithelial
Colonocyte_1	Psd3	1.85092e-86	0.666916	0.526	0.363	4.37501e-82	colon	Epithelial
Colonocyte_1	Pik3r1	1.32438e-47	0.664999	0.35	0.244	3.13044e-43	colon	Epithelial
Colonocyte_1	Pds5a	1.88729e-42	0.661442	0.259	0.166	4.46098e-38	colon	Epithelial
Colonocyte_1	Samd12	1.78908e-36	0.661388	0.267	0.18	4.22884e-32	colon	Epithelial
Colonocyte_1	Tns3	2.31952e-77	0.651289	0.515	0.368	5.48265e-73	colon	Epithelial
Colonocyte_1	Add3	7.19315e-71	0.643567	0.306	0.172	1.70025e-66	colon	Epithelial
Colonocyte_1	Sipa1l1	2.96426e-61	0.637751	0.477	0.354	7.00662e-57	colon	Epithelial
Colonocyte_1	Ppp1r9a	3.29123e-47	0.637693	0.296	0.191	7.77947e-43	colon	Epithelial
Colonocyte_1	Nfe2l2	1.34808e-42	0.634708	0.259	0.164	3.18645e-38	colon	Epithelial
Colonocyte_1	Scarna2	2.40505e-75	0.632273	0.547	0.409	5.68481e-71	colon	Epithelial
Colonocyte_1	Pdss2	1.29739e-42	0.629559	0.303	0.204	3.06665e-38	colon	Epithelial
Colonocyte_1	Adk	1.98416e-85	0.627765	0.5	0.333	4.68997e-81	colon	Epithelial
Colonocyte_1	Phlpp1	6.41367e-32	0.625955	0.263	0.183	1.516e-27	colon	Epithelial
Colonocyte_1	Cachd1	1.24167e-50	0.625236	0.34	0.225	2.93495e-46	colon	Epithelial
Colonocyte_1	Gipc2	5.02226e-54	0.61801	0.265	0.154	1.18711e-49	colon	Epithelial
Colonocyte_1	Clint1	2.84472e-49	0.617515	0.396	0.287	6.72407e-45	colon	Epithelial
Colonocyte_1	Mob3b	2.14265e-43	0.606148	0.329	0.227	5.06459e-39	colon	Epithelial
Colonocyte_1	Hdac4	2.26802e-47	0.593959	0.374	0.265	5.36091e-43	colon	Epithelial
Colonocyte_1	Slc2a13	5.52859e-33	0.588294	0.286	0.2	1.30679e-28	colon	Epithelial
Colonocyte_1	Ptpn3	5.62279e-34	0.583357	0.257	0.173	1.32906e-29	colon	Epithelial
Colonocyte_1	Ssh2	1.58472e-40	0.579092	0.401	0.302	3.74581e-36	colon	Epithelial
Colonocyte_1	Mkl2	5.36111e-38	0.579024	0.325	0.231	1.26721e-33	colon	Epithelial
Colonocyte_1	Hnf4a	2.29663e-56	0.573117	0.496	0.37	5.42855e-52	colon	Epithelial
Colonocyte_1	Ctdspl	1.058e-39	0.568312	0.322	0.223	2.5008e-35	colon	Epithelial
Colonocyte_1	Magi1	1.15827e-112	0.567866	0.772	0.616	2.7378e-108	colon	Epithelial
Colonocyte_1	Dock1	1.42548e-61	0.564688	0.561	0.437	3.36942e-57	colon	Epithelial
Colonocyte_1	Larp1	4.91032e-27	0.562149	0.27	0.197	1.16065e-22	colon	Epithelial
Colonocyte_1	Nfia	1.16982e-73	0.555626	0.6	0.448	2.76509e-69	colon	Epithelial
Colonocyte_1	Epb41l4b	1.85734e-34	0.554668	0.297	0.209	4.39019e-30	colon	Epithelial
Colonocyte_1	Etl4	1.28362e-49	0.54914	0.414	0.299	3.03408e-45	colon	Epithelial
Colonocyte_1	Xist	3.90899e-94	0.547449	0.773	0.657	9.23969e-90	colon	Epithelial
Colonocyte_1	Plch1	2.47183e-31	0.543701	0.254	0.173	5.84267e-27	colon	Epithelial
Colonocyte_1	Lrig3	1.1317e-30	0.538532	0.262	0.182	2.67499e-26	colon	Epithelial
Colonocyte_1	Plekha5	5.29124e-41	0.533869	0.44	0.339	1.25069e-36	colon	Epithelial
Colonocyte_1	Pard3b	5.459e-78	0.533006	0.605	0.451	1.29034e-73	colon	Epithelial
Colonocyte_1	Chd7	3.03165e-42	0.525551	0.438	0.333	7.1659e-38	colon	Epithelial
Colonocyte_1	Zfp827	4.4854e-32	0.524751	0.287	0.201	1.06021e-27	colon	Epithelial
Colonocyte_1	Palld	9.82762e-36	0.523214	0.271	0.179	2.32296e-31	colon	Epithelial
Colonocyte_1	Kank1	2.7206e-36	0.519723	0.315	0.218	6.43068e-32	colon	Epithelial
Colonocyte_1	Atp8b1	3.13973e-64	0.510218	0.592	0.451	7.42139e-60	colon	Epithelial
Colonocyte_1	Nr6a1	5.36183e-22	0.509713	0.264	0.199	1.26738e-17	colon	Epithelial
Colonocyte_1	Stox2	5.3734e-32	0.508046	0.31	0.219	1.27011e-27	colon	Epithelial
Colonocyte_1	Rph3al	2.77777e-24	0.506787	0.262	0.19	6.5658e-20	colon	Epithelial
Colonocyte_1	Pde3a	1.54029e-82	0.504392	0.513	0.328	3.64078e-78	colon	Epithelial
Colonocyte_1	Tmem117	6.8563e-41	0.498325	0.335	0.231	1.62062e-36	colon	Epithelial
Colonocyte_1	Syne2	4.3961e-29	0.492581	0.307	0.224	1.03911e-24	colon	Epithelial
Colonocyte_1	Mtus1	1.13705e-36	0.491016	0.417	0.317	2.68765e-32	colon	Epithelial
Colonocyte_1	Chchd3	3.50986e-32	0.485085	0.426	0.339	8.29625e-28	colon	Epithelial
Colonocyte_1	Hnrnpu	3.55701e-20	0.482684	0.271	0.209	8.4077e-16	colon	Epithelial
Colonocyte_1	Iqgap1	5.089e-25	0.477375	0.321	0.246	1.20289e-20	colon	Epithelial
Colonocyte_1	Esrp1	5.4111e-33	0.473375	0.403	0.309	1.27902e-28	colon	Epithelial
Colonocyte_1	Klf5	5.07474e-26	0.472669	0.279	0.203	1.19952e-21	colon	Epithelial
Colonocyte_1	Ehmt1	2.67052e-20	0.472234	0.275	0.213	6.3123e-16	colon	Epithelial
Colonocyte_1	Prkca	2.36661e-91	0.466746	0.811	0.668	5.59395e-87	colon	Epithelial
Colonocyte_1	Ppard	8.16875e-27	0.452268	0.38	0.298	1.93085e-22	colon	Epithelial
Colonocyte_1	Mboat1	1.86516e-31	0.442858	0.284	0.195	4.40869e-27	colon	Epithelial
Colonocyte_1	Pip5k1b	1.06776e-41	0.438721	0.555	0.435	2.52386e-37	colon	Epithelial
Colonocyte_1	Cdkal1	1.17228e-18	0.437894	0.323	0.26	2.77092e-14	colon	Epithelial
Colonocyte_1	Farp1	5.96331e-23	0.43656	0.438	0.367	1.40955e-18	colon	Epithelial
Colonocyte_1	Nfib	2.06228e-32	0.432384	0.424	0.327	4.87461e-28	colon	Epithelial
Colonocyte_1	Fhit	1.34634e-18	0.429303	0.294	0.231	3.18234e-14	colon	Epithelial
Colonocyte_1	Gpatch2	3.9171e-24	0.429271	0.273	0.198	9.25886e-20	colon	Epithelial
Colonocyte_1	Anxa11	4.47965e-18	0.415869	0.274	0.213	1.05886e-13	colon	Epithelial
Colonocyte_1	Lrch1	1.52568e-18	0.412541	0.314	0.251	3.60626e-14	colon	Epithelial
Colonocyte_1	Fars2	2.87009e-17	0.410088	0.363	0.304	6.78402e-13	colon	Epithelial
Colonocyte_1	Styk1	2.73913e-15	0.40817	0.296	0.241	6.47447e-11	colon	Epithelial
Colonocyte_1	Patj	2.65903e-18	0.407508	0.299	0.236	6.28515e-14	colon	Epithelial
Colonocyte_1	Rere	8.39704e-32	0.405093	0.579	0.507	1.98481e-27	colon	Epithelial
Colonocyte_1	Tmprss2	5.0262e-23	0.402117	0.299	0.222	1.18804e-18	colon	Epithelial
Colonocyte_1	Myo6	2.09386e-14	0.397555	0.292	0.24	4.94926e-10	colon	Epithelial
Colonocyte_1	Ap3b1	2.52887e-17	0.392739	0.36	0.302	5.9775e-13	colon	Epithelial
Colonocyte_1	2610035D17Rik	5.04674e-62	0.389211	0.619	0.466	1.1929e-57	colon	Epithelial
Colonocyte_1	0610040J01Rik	8.91906e-14	0.387149	0.276	0.225	2.1082e-09	colon	Epithelial
Colonocyte_1	Huwe1	1.18229e-12	0.387033	0.269	0.22	2.79459e-08	colon	Epithelial
Colonocyte_1	Pard3	5.27292e-26	0.385989	0.514	0.443	1.24636e-21	colon	Epithelial
Colonocyte_1	Cdh1	5.71473e-26	0.383325	0.38	0.293	1.35079e-21	colon	Epithelial
Colonocyte_1	Snd1	7.40102e-24	0.382933	0.444	0.367	1.74938e-19	colon	Epithelial
Colonocyte_1	Frmd4b	1.94698e-25	0.38068	0.292	0.212	4.60208e-21	colon	Epithelial
Colonocyte_1	Mcu	1.33871e-35	0.378675	0.562	0.463	3.16431e-31	colon	Epithelial
Colonocyte_1	Rapgef5	2.93971e-21	0.375185	0.284	0.211	6.94859e-17	colon	Epithelial
Colonocyte_1	Tjp2	4.04594e-17	0.371157	0.353	0.29	9.5634e-13	colon	Epithelial
Colonocyte_1	Cadps2	2.39417e-14	0.37108	0.316	0.26	5.65909e-10	colon	Epithelial
Colonocyte_1	Osbpl10	1.23942e-13	0.36378	0.279	0.227	2.92962e-09	colon	Epithelial
Colonocyte_1	Usp3	6.85759e-11	0.362727	0.25	0.206	1.62093e-06	colon	Epithelial
Colonocyte_1	Rptor	3.76946e-09	0.362475	0.274	0.236	8.90986e-05	colon	Epithelial
Colonocyte_1	Ptprg	2.14959e-36	0.356079	0.518	0.409	5.08099e-32	colon	Epithelial
Colonocyte_1	B4galnt2	5.47814e-41	0.356044	0.514	0.387	1.29487e-36	colon	Epithelial
Colonocyte_1	Golm1	1.1979e-13	0.35434	0.285	0.231	2.83147e-09	colon	Epithelial
Colonocyte_1	Tox	3.81166e-34	0.351358	0.513	0.395	9.00961e-30	colon	Epithelial
Colonocyte_1	Tet3	4.68164e-14	0.349919	0.362	0.309	1.1066e-09	colon	Epithelial
Colonocyte_1	Shroom3	4.61156e-49	0.343455	0.599	0.467	1.09004e-44	colon	Epithelial
Colonocyte_1	Ccser1	1.80115e-14	0.339961	0.378	0.323	4.25739e-10	colon	Epithelial
Colonocyte_1	Map4k3	2.34633e-11	0.339251	0.298	0.252	5.54601e-07	colon	Epithelial
Colonocyte_1	Slc39a11	6.09735e-18	0.328658	0.38	0.31	1.44123e-13	colon	Epithelial
Colonocyte_1	Magi3	3.13062e-09	0.320687	0.313	0.275	7.39984e-05	colon	Epithelial
Colonocyte_1	Arid1a	2.57088e-10	0.317199	0.27	0.227	6.07679e-06	colon	Epithelial
Colonocyte_1	Abl1	5.48032e-06	0.315528	0.263	0.237	0.129538	colon	Epithelial
Colonocyte_1	Mllt10	1.12235e-08	0.31342	0.317	0.283	0.000265289	colon	Epithelial
Colonocyte_1	Stag1	1.39884e-07	0.312923	0.255	0.22	0.00330643	colon	Epithelial
Colonocyte_1	Camk1d	3.41227e-109	0.312113	0.986	0.962	8.06558e-105	colon	Epithelial
Colonocyte_1	Deptor	8.69599e-10	0.3101	0.257	0.215	2.05547e-05	colon	Epithelial
Colonocyte_1	Mast2	3.58878e-08	0.309769	0.25	0.213	0.000848281	colon	Epithelial
Colonocyte_1	Ankrd11	2.7532e-18	0.305525	0.534	0.484	6.50774e-14	colon	Epithelial
Colonocyte_1	Ssbp3	1.91035e-12	0.304494	0.368	0.318	4.51549e-08	colon	Epithelial
Colonocyte_1	Camkmt	1.657e-06	0.30155	0.254	0.224	0.0391665	colon	Epithelial
Colonocyte_1	Pum1	4.8654e-09	0.300728	0.299	0.261	0.000115003	colon	Epithelial
Colonocyte_1	Cd2ap	6.50482e-10	0.296226	0.269	0.226	1.53754e-05	colon	Epithelial
Colonocyte_1	Strbp	2.20652e-09	0.293813	0.312	0.272	5.21555e-05	colon	Epithelial
Colonocyte_1	Rbm47	4.38119e-16	0.293402	0.41	0.346	1.03558e-11	colon	Epithelial
Colonocyte_1	Ankrd17	3.36065e-09	0.291769	0.375	0.339	7.94357e-05	colon	Epithelial
Colonocyte_1	Flnb	2.83278e-13	0.28983	0.374	0.317	6.69584e-09	colon	Epithelial
Colonocyte_1	Smyd3	1.77418e-12	0.287697	0.388	0.335	4.19362e-08	colon	Epithelial
Colonocyte_1	Kif13a	6.29715e-10	0.286719	0.329	0.285	1.48846e-05	colon	Epithelial
Colonocyte_1	Zcchc7	5.82199e-10	0.286653	0.391	0.348	1.37614e-05	colon	Epithelial
Colonocyte_1	Rreb1	2.38506e-15	0.28637	0.449	0.389	5.63757e-11	colon	Epithelial
Colonocyte_1	Fat1	9.17576e-11	0.283817	0.288	0.24	2.16887e-06	colon	Epithelial
Colonocyte_1	Tmem164	1.62756e-09	0.276299	0.422	0.383	3.84706e-05	colon	Epithelial
Colonocyte_1	Stk39	2.82148e-11	0.275326	0.3	0.249	6.66913e-07	colon	Epithelial
Colonocyte_1	Exoc6b	1.1909e-06	0.273133	0.317	0.288	0.0281493	colon	Epithelial
Colonocyte_1	Ncor1	3.23294e-07	0.273105	0.308	0.276	0.0076417	colon	Epithelial
Colonocyte_1	Suclg2	1.86702e-10	0.272023	0.363	0.316	4.41309e-06	colon	Epithelial
Colonocyte_1	Gtf2ird1	1.78735e-05	0.271774	0.273	0.248	0.422477	colon	Epithelial
Colonocyte_1	Rai1	3.77105e-08	0.269355	0.312	0.276	0.000891362	colon	Epithelial
Colonocyte_1	Lrba	7.21861e-07	0.268309	0.356	0.326	0.0170626	colon	Epithelial
Colonocyte_1	Zfp462	1.71698e-07	0.267302	0.274	0.238	0.00405842	colon	Epithelial
Colonocyte_1	Pparg	1.71328e-18	0.266083	0.302	0.23	4.04969e-14	colon	Epithelial
Colonocyte_1	Myo1d	9.18292e-26	0.263832	0.596	0.496	2.17057e-21	colon	Epithelial
Colonocyte_1	Dyrk1a	6.87391e-06	0.261302	0.343	0.32	0.162479	colon	Epithelial
Colonocyte_1	Maml3	1.07753e-20	0.258645	0.56	0.479	2.54695e-16	colon	Epithelial
Colonocyte_1	Mllt3	1.88306e-09	0.252664	0.377	0.336	4.451e-05	colon	Epithelial
Colonocyte_1	Srrm2	1.05677e-07	0.250903	0.433	0.404	0.00249788	colon	Epithelial
Colonocyte_1	Muc3	0	1.67981	0.422	0.121	0	colon	Epithelial
Colonocyte_1	mt-Co1	4.85183e-250	1.62439	0.558	0.256	1.14683e-245	colon	Epithelial
Colonocyte_1	Lypd8	0	1.61768	0.499	0.168	0	colon	Epithelial
Colonocyte_1	Cyp2c55	0	1.58904	0.639	0.184	0	colon	Epithelial
Colonocyte_1	mt-Rnr1	8.15402e-287	1.51015	0.919	0.818	1.92737e-282	colon	Epithelial
Colonocyte_1	mt-Rnr2	2.78859e-302	1.45529	0.949	0.869	6.5914e-298	colon	Epithelial
Colonocyte_1	Slc26a3	4.33772e-294	1.40133	0.402	0.113	1.02531e-289	colon	Epithelial
Colonocyte_1	Myh14	9.12862e-208	1.28027	0.52	0.243	2.15773e-203	colon	Epithelial
Colonocyte_1	mt-Tv	2.06764e-119	1.26711	0.45	0.246	4.88729e-115	colon	Epithelial
Colonocyte_1	mt-Ti	1.18532e-132	1.21844	0.349	0.148	2.80174e-128	colon	Epithelial
Colonocyte_1	Slc26a2	6.03539e-134	1.20101	0.366	0.165	1.42659e-129	colon	Epithelial
Colonocyte_1	Mir6236	2.55528e-171	1.16853	0.849	0.686	6.03991e-167	colon	Epithelial
Colonocyte_1	Mxd1	1.47712e-159	1.15431	0.284	0.092	3.49146e-155	colon	Epithelial
Colonocyte_1	Gm15564	4.74834e-133	1.13452	0.615	0.402	1.12237e-128	colon	Epithelial
Colonocyte_1	mt-Tm	7.9899e-108	1.12995	0.4	0.207	1.88857e-103	colon	Epithelial
Colonocyte_1	mt-Nd5	9.74347e-140	1.10669	0.418	0.19	2.30306e-135	colon	Epithelial
Colonocyte_1	Trpm6	5.28263e-181	1.09586	0.325	0.106	1.24866e-176	colon	Epithelial
Colonocyte_1	Slc9a2	4.51472e-143	1.09263	0.295	0.106	1.06714e-138	colon	Epithelial
Colonocyte_1	Ahnak	1.60347e-127	1.08945	0.386	0.179	3.79012e-123	colon	Epithelial
Colonocyte_1	Abcb1a	1.74538e-135	1.08328	0.422	0.205	4.12556e-131	colon	Epithelial
Colonocyte_1	Myo15b	4.79958e-147	1.07906	0.322	0.12	1.13448e-142	colon	Epithelial
Colonocyte_1	Epha6	2.43076e-95	1.05152	0.258	0.106	5.7456e-91	colon	Epithelial
Colonocyte_1	Dsp	1.33667e-88	1.02998	0.268	0.121	3.15949e-84	colon	Epithelial
Colonocyte_1	Cmss1	5.91807e-156	0.975026	0.853	0.737	1.39885e-151	colon	Epithelial
Colonocyte_1	Il31ra	8.70299e-198	0.966387	0.914	0.802	2.05713e-193	colon	Epithelial
Colonocyte_1	mt-Nd1	2.02648e-109	0.964842	0.343	0.155	4.78999e-105	colon	Epithelial
Colonocyte_1	Plec	1.37871e-86	0.920195	0.453	0.282	3.25886e-82	colon	Epithelial
Colonocyte_1	mt-Cytb	3.62718e-107	0.914592	0.412	0.208	8.57357e-103	colon	Epithelial
Colonocyte_1	Kpna1	2.42372e-43	0.898107	0.499	0.396	5.72896e-39	colon	Epithelial
Colonocyte_1	n-R5-8s1	3.09044e-111	0.896685	0.628	0.441	7.30486e-107	colon	Epithelial
Colonocyte_1	Atp1a1	8.31807e-71	0.88599	0.399	0.247	1.96614e-66	colon	Epithelial
Colonocyte_1	Coro2a	7.70741e-85	0.877952	0.308	0.147	1.8218e-80	colon	Epithelial
Colonocyte_1	mt-Nd4	1.03427e-92	0.877346	0.294	0.129	2.4447e-88	colon	Epithelial
Colonocyte_1	Cdhr2	2.01232e-76	0.870017	0.279	0.135	4.75652e-72	colon	Epithelial
Colonocyte_1	Maoa	8.60549e-85	0.867902	0.262	0.114	2.03408e-80	colon	Epithelial
Colonocyte_1	Hsd3b3	6.54557e-74	0.86175	0.269	0.128	1.54718e-69	colon	Epithelial
Colonocyte_1	Dgkh	5.25681e-66	0.848068	0.326	0.179	1.24255e-61	colon	Epithelial
Colonocyte_1	Stk25	7.85594e-66	0.847577	0.269	0.136	1.85691e-61	colon	Epithelial
Colonocyte_1	mt-Tf	1.563e-75	0.817279	0.261	0.119	3.69447e-71	colon	Epithelial
Colonocyte_1	Ceacam1	8.0576e-47	0.810573	0.325	0.207	1.90457e-42	colon	Epithelial
Colonocyte_1	Cnnm4	1.87413e-64	0.809591	0.295	0.157	4.42987e-60	colon	Epithelial
Colonocyte_1	Mboat1	1.02856e-48	0.80562	0.319	0.195	2.4312e-44	colon	Epithelial
Colonocyte_1	Gm37194	6.46356e-55	0.805549	0.357	0.218	1.52779e-50	colon	Epithelial
Colonocyte_1	Atp2b1	1.10181e-74	0.795797	0.448	0.279	2.60434e-70	colon	Epithelial
Colonocyte_1	Lmo7	2.49622e-76	0.794667	0.397	0.231	5.90031e-72	colon	Epithelial
Colonocyte_1	Ahcyl2	8.6768e-69	0.7679	0.444	0.283	2.05093e-64	colon	Epithelial
Colonocyte_1	Foxo3	1.72097e-50	0.765896	0.416	0.287	4.06787e-46	colon	Epithelial
Colonocyte_1	Myo18a	3.24009e-57	0.751555	0.412	0.27	7.6586e-53	colon	Epithelial
Colonocyte_1	Hexb	4.27627e-170	0.746676	0.919	0.848	1.01078e-165	colon	Epithelial
Colonocyte_1	Muc13	1.89103e-60	0.746199	0.436	0.29	4.46983e-56	colon	Epithelial
Colonocyte_1	mt-Nd2	1.8685e-74	0.740264	0.334	0.171	4.41656e-70	colon	Epithelial
Colonocyte_1	Ezr	5.16972e-55	0.723381	0.348	0.211	1.22197e-50	colon	Epithelial
Colonocyte_1	Cdk8	9.1904e-261	0.713786	1	1	2.17233e-256	colon	Epithelial
Colonocyte_1	Tcf7l2	3.03452e-106	0.69864	0.75	0.583	7.1727e-102	colon	Epithelial
Colonocyte_1	Abhd2	2.89534e-42	0.69668	0.326	0.212	6.84371e-38	colon	Epithelial
Colonocyte_1	Gm24601	2.50871e-74	0.695355	0.669	0.517	5.92985e-70	colon	Epithelial
Colonocyte_1	2900026A02Rik	2.36311e-76	0.677121	0.538	0.356	5.58568e-72	colon	Epithelial
Colonocyte_1	Tmem45b	1.64134e-37	0.671486	0.29	0.184	3.87963e-33	colon	Epithelial
Colonocyte_1	Nr3c2	1.65324e-124	0.670015	0.775	0.563	3.90777e-120	colon	Epithelial
Colonocyte_1	Epcam	4.99825e-37	0.659777	0.283	0.178	1.18144e-32	colon	Epithelial
Colonocyte_1	Tfcp2l1	5.87016e-36	0.651329	0.314	0.209	1.38753e-31	colon	Epithelial
Colonocyte_1	Pde9a	9.11962e-46	0.643411	0.323	0.198	2.1556e-41	colon	Epithelial
Colonocyte_1	Iqgap2	4.62977e-64	0.638155	0.526	0.362	1.09434e-59	colon	Epithelial
Colonocyte_1	Pcsk5	1.36084e-41	0.633018	0.322	0.202	3.21662e-37	colon	Epithelial
Colonocyte_1	Gm42418	1.58985e-262	0.631005	1	1	3.75792e-258	colon	Epithelial
Colonocyte_1	Nr1h4	1.98011e-32	0.628047	0.289	0.189	4.68039e-28	colon	Epithelial
Colonocyte_1	Cables1	7.95204e-38	0.623104	0.26	0.156	1.87962e-33	colon	Epithelial
Colonocyte_1	Cdh1	2.11361e-39	0.617019	0.411	0.294	4.99595e-35	colon	Epithelial
Colonocyte_1	Epb41l1	3.75713e-26	0.614362	0.253	0.168	8.88073e-22	colon	Epithelial
Colonocyte_1	Lars2	3.14135e-127	0.609547	0.983	0.97	7.42521e-123	colon	Epithelial
Colonocyte_1	Vdr	1.86348e-40	0.606561	0.382	0.255	4.4047e-36	colon	Epithelial
Colonocyte_1	Plekha7	4.16628e-45	0.596887	0.474	0.338	9.84784e-41	colon	Epithelial
Colonocyte_1	Pparg	1.38344e-33	0.592965	0.338	0.23	3.27004e-29	colon	Epithelial
Colonocyte_1	Atp1b1	4.78927e-36	0.590562	0.382	0.27	1.13204e-31	colon	Epithelial
Colonocyte_1	Gng12	1.3321e-26	0.581984	0.307	0.215	3.14868e-22	colon	Epithelial
Colonocyte_1	Myo7b	8.34793e-33	0.580796	0.286	0.185	1.9732e-28	colon	Epithelial
Colonocyte_1	Atp10b	1.5162e-27	0.57617	0.315	0.223	3.58385e-23	colon	Epithelial
Colonocyte_1	Gm26561	2.12479e-39	0.575383	0.749	0.683	5.02236e-35	colon	Epithelial
Colonocyte_1	Lima1	1.22294e-29	0.574518	0.412	0.316	2.89067e-25	colon	Epithelial
Colonocyte_1	Flnb	1.99272e-29	0.562384	0.414	0.315	4.7102e-25	colon	Epithelial
Colonocyte_1	Vwa8	5.45172e-26	0.560311	0.404	0.316	1.28862e-21	colon	Epithelial
Colonocyte_1	Slc44a1	5.45782e-25	0.554819	0.33	0.243	1.29007e-20	colon	Epithelial
Colonocyte_1	Ablim1	2.71801e-32	0.54853	0.401	0.292	6.42456e-28	colon	Epithelial
Colonocyte_1	Asap1	4.39106e-30	0.535053	0.379	0.276	1.03791e-25	colon	Epithelial
Colonocyte_1	Prom1	2.00884e-22	0.531014	0.294	0.211	4.7483e-18	colon	Epithelial
Colonocyte_1	Myo5b	1.40978e-37	0.521604	0.528	0.404	3.33229e-33	colon	Epithelial
Colonocyte_1	Pls1	6.56578e-28	0.52149	0.32	0.223	1.55195e-23	colon	Epithelial
Colonocyte_1	Kif13b	2.86278e-15	0.521396	0.341	0.283	6.76675e-11	colon	Epithelial
Colonocyte_1	Baiap2l1	8.00315e-24	0.517069	0.385	0.3	1.89171e-19	colon	Epithelial
Colonocyte_1	Mgat4a	9.42212e-16	0.511098	0.367	0.309	2.22711e-11	colon	Epithelial
Colonocyte_1	Igsf5	2.07617e-17	0.503258	0.264	0.197	4.90744e-13	colon	Epithelial
Colonocyte_1	Eps8	5.18923e-28	0.49943	0.37	0.271	1.22658e-23	colon	Epithelial
Colonocyte_1	Clmn	6.31891e-35	0.495953	0.466	0.344	1.4936e-30	colon	Epithelial
Colonocyte_1	Gphn	1.61991e-09	0.48893	0.64	0.668	3.82898e-05	colon	Epithelial
Colonocyte_1	Spint2	1.69135e-18	0.488628	0.306	0.234	3.99784e-14	colon	Epithelial
Colonocyte_1	Actn4	5.12376e-18	0.482332	0.297	0.226	1.2111e-13	colon	Epithelial
Colonocyte_1	Tnks1bp1	9.30101e-13	0.478901	0.302	0.248	2.19848e-08	colon	Epithelial
Colonocyte_1	Klf3	9.61782e-13	0.477201	0.263	0.206	2.27336e-08	colon	Epithelial
Colonocyte_1	Slc22a23	4.04924e-20	0.473849	0.354	0.272	9.57119e-16	colon	Epithelial
Colonocyte_1	Fat1	1.27963e-17	0.473047	0.31	0.239	3.02467e-13	colon	Epithelial
Colonocyte_1	Sgpp2	2.57326e-16	0.472807	0.299	0.23	6.08242e-12	colon	Epithelial
Colonocyte_1	Fgd4	4.24135e-16	0.470859	0.272	0.204	1.00253e-11	colon	Epithelial
Colonocyte_1	Ppargc1b	2.24612e-25	0.464969	0.46	0.366	5.30916e-21	colon	Epithelial
Colonocyte_1	Itpk1	8.83339e-25	0.447768	0.397	0.301	2.08795e-20	colon	Epithelial
Colonocyte_1	Lgals4	1.71119e-16	0.445716	0.254	0.186	4.04475e-12	colon	Epithelial
Colonocyte_1	Erbin	3.1289e-11	0.402135	0.344	0.298	7.39578e-07	colon	Epithelial
Colonocyte_1	Tom1l2	2.52428e-09	0.390571	0.257	0.21	5.96664e-05	colon	Epithelial
Colonocyte_1	St3gal4	5.48138e-26	0.389618	0.284	0.189	1.29563e-21	colon	Epithelial
Colonocyte_1	Thsd4	1.24138e-29	0.388217	0.332	0.223	2.93424e-25	colon	Epithelial
Colonocyte_1	Cd44	3.66932e-05	0.38813	0.406	0.396	0.867318	colon	Epithelial
Colonocyte_1	Myo1e	7.63623e-22	0.383807	0.429	0.34	1.80498e-17	colon	Epithelial
Colonocyte_1	Papss2	3.46296e-33	0.366773	0.283	0.175	8.18539e-29	colon	Epithelial
Colonocyte_1	Plekha6	3.24953e-20	0.356238	0.663	0.578	7.68093e-16	colon	Epithelial
Colonocyte_1	Dnmbp	6.9716e-07	0.347185	0.251	0.213	0.0164788	colon	Epithelial
Colonocyte_1	Lgr4	1.38227e-05	0.344	0.25	0.218	0.326728	colon	Epithelial
Colonocyte_1	Trim2	4.51105e-11	0.342979	0.401	0.345	1.06628e-06	colon	Epithelial
Colonocyte_1	Tmprss2	0.000142461	0.336802	0.254	0.23	1	colon	Epithelial
Colonocyte_1	Micu1	1.97167e-05	0.326507	0.273	0.243	0.466044	colon	Epithelial
Colonocyte_1	Lrrfip2	1.22029e-06	0.325106	0.262	0.226	0.0288439	colon	Epithelial
Colonocyte_1	Abr	6.93216e-12	0.322249	0.439	0.382	1.63855e-07	colon	Epithelial
Colonocyte_1	Cd2ap	6.13524e-05	0.313732	0.257	0.229	1	colon	Epithelial
Colonocyte_1	Epb41l4b	2.88847e-06	0.313062	0.252	0.217	0.0682749	colon	Epithelial
Colonocyte_1	Sipa1l3	1.0112e-05	0.312369	0.331	0.302	0.239017	colon	Epithelial
Colonocyte_1	Akap13	1.44914e-11	0.304042	0.48	0.429	3.42534e-07	colon	Epithelial
Colonocyte_1	Hnf4a	1.10597e-16	0.303447	0.464	0.378	2.61418e-12	colon	Epithelial
Colonocyte_1	Atrnl1	2.43869e-21	0.30247	0.658	0.574	5.76434e-17	colon	Epithelial
Colonocyte_1	Parm1	3.9358e-07	0.296925	0.292	0.251	0.00930305	colon	Epithelial
Colonocyte_1	Camk1d	1.28366e-25	0.296454	0.966	0.965	3.03419e-21	colon	Epithelial
Colonocyte_1	Afdn	0.000256419	0.293854	0.263	0.239	1	colon	Epithelial
Colonocyte_1	Myo1d	5.38551e-14	0.271351	0.571	0.503	1.27297e-09	colon	Epithelial
Colonocyte_1	Patj	0.000156372	0.268417	0.269	0.241	1	colon	Epithelial
Colonocyte_1	Plce1	9.73226e-08	0.265033	0.273	0.228	0.00230041	colon	Epithelial
mt high	mt-Cytb	3.58859e-301	1.80994	0.536	0.199	8.48234e-297	colon	Epithelial
mt high	mt-Nd2	1.31062e-263	1.76022	0.461	0.162	3.09792e-259	colon	Epithelial
mt high	mt-Nd1	1.99206e-288	1.74699	0.459	0.147	4.70864e-284	colon	Epithelial
mt high	mt-Rnr1	0	1.68425	0.934	0.818	0	colon	Epithelial
mt high	mt-Rnr2	0	1.6696	0.954	0.87	0	colon	Epithelial
mt high	mt-Nd5	3.19153e-258	1.66467	0.496	0.186	7.54382e-254	colon	Epithelial
mt high	mt-Co1	5.22007e-269	1.60007	0.591	0.257	1.23387e-264	colon	Epithelial
mt high	mt-Nd4	2.00472e-197	1.48765	0.368	0.125	4.73855e-193	colon	Epithelial
mt high	mt-Tv	2.11708e-167	1.45874	0.503	0.244	5.00414e-163	colon	Epithelial
mt high	mt-Ti	4.93316e-140	1.33161	0.365	0.149	1.16605e-135	colon	Epithelial
mt high	mt-Tm	9.93113e-130	1.32665	0.427	0.207	2.34742e-125	colon	Epithelial
mt high	Gm15564	7.02285e-152	1.31939	0.634	0.402	1.65999e-147	colon	Epithelial
mt high	mt-Tf	1.24178e-102	1.29547	0.285	0.118	2.93519e-98	colon	Epithelial
mt high	Cmss1	1.05596e-238	1.27473	0.885	0.735	2.49598e-234	colon	Epithelial
mt high	Mir6236	4.4115e-183	1.25658	0.851	0.688	1.04275e-178	colon	Epithelial
mt high	n-R5-8s1	1.32789e-139	1.16564	0.654	0.441	3.13873e-135	colon	Epithelial
mt high	Epha6	6.54704e-88	1.16239	0.257	0.107	1.54752e-83	colon	Epithelial
mt high	Il31ra	9.41529e-219	1.12556	0.918	0.803	2.22549e-214	colon	Epithelial
mt high	Gm37194	3.50579e-82	1.08111	0.39	0.217	8.28663e-78	colon	Epithelial
mt high	Kpna1	1.46745e-55	0.919654	0.522	0.395	3.46862e-51	colon	Epithelial
mt high	Pigr	4.06994e-95	0.90626	0.639	0.458	9.62012e-91	colon	Epithelial
mt high	Hexb	8.01967e-189	0.900116	0.938	0.847	1.89561e-184	colon	Epithelial
mt high	Gm24601	4.06365e-104	0.878153	0.702	0.515	9.60525e-100	colon	Epithelial
mt high	Muc2	1.08434e-147	0.859946	0.763	0.468	2.56306e-143	colon	Epithelial
mt high	Cdk8	0	0.855217	1	1	0	colon	Epithelial
mt high	Agr2	3.13451e-45	0.729969	0.265	0.146	7.40903e-41	colon	Epithelial
mt high	Gm42418	6.30482e-287	0.689563	1	1	1.49027e-282	colon	Epithelial
mt high	Slc12a8	1.02744e-67	0.59378	0.387	0.2	2.42855e-63	colon	Epithelial
mt high	Lars2	3.42227e-136	0.580623	0.982	0.97	8.08922e-132	colon	Epithelial
mt high	Creb3l1	8.97054e-21	0.522367	0.275	0.191	2.12037e-16	colon	Epithelial
mt high	Cd44	1.55877e-15	0.500311	0.45	0.393	3.68447e-11	colon	Epithelial
mt high	Tnks1bp1	4.0493e-10	0.49881	0.293	0.249	9.57132e-06	colon	Epithelial
mt high	Pdia5	1.79822e-19	0.460617	0.255	0.174	4.25046e-15	colon	Epithelial
mt high	Camk1d	6.42892e-85	0.442645	0.983	0.964	1.5196e-80	colon	Epithelial
mt high	Gm26561	7.10761e-28	0.4312	0.725	0.686	1.68003e-23	colon	Epithelial
mt high	Atp2a3	8.62734e-25	0.418015	0.37	0.263	2.03924e-20	colon	Epithelial
mt high	Gphn	1.00687e-07	0.415484	0.643	0.667	0.00237995	colon	Epithelial
mt high	Oit1	1.31081e-49	0.413823	0.546	0.374	3.09837e-45	colon	Epithelial
mt high	5330417C22Rik	2.55814e-20	0.403667	0.339	0.244	6.04668e-16	colon	Epithelial
mt high	Gne	4.96104e-21	0.394813	0.428	0.328	1.17264e-16	colon	Epithelial
mt high	Ehf	8.80724e-15	0.384963	0.302	0.229	2.08177e-10	colon	Epithelial
mt high	Galnt7	1.84103e-22	0.335704	0.481	0.373	4.35164e-18	colon	Epithelial
mt high	Arhgef38	1.22875e-07	0.320657	0.305	0.261	0.0029044	colon	Epithelial
mt high	Gm26917	1.26745e-38	0.30311	0.978	0.971	2.99588e-34	colon	Epithelial
mt high	Tmprss2	1.49964e-07	0.30214	0.274	0.228	0.00354469	colon	Epithelial
mt high	C530008M17Rik	4.33869e-05	0.296346	0.269	0.237	1	colon	Epithelial
mt high	Pdxdc1	9.92906e-08	0.283725	0.313	0.263	0.00234693	colon	Epithelial
mt high	Fut8	1.8201e-09	0.283617	0.347	0.29	4.30216e-05	colon	Epithelial
mt high	Galnt10	1.15751e-12	0.267215	0.457	0.383	2.73601e-08	colon	Epithelial
mt high	Golm1	0.00196898	0.265932	0.256	0.237	1	colon	Epithelial
mt high	Gfpt1	3.5367e-09	0.251848	0.368	0.308	8.35969e-05	colon	Epithelial
Transit amplifying cell	Kcnq1	0	2.75367	0.968	0.214	0	colon	Proliferative
Transit amplifying cell	Clca3b	0	2.5026	0.639	0.066	0	colon	Proliferative
Transit amplifying cell	Lgr5	0	2.35795	0.361	0.017	0	colon	Proliferative
Transit amplifying cell	Htr4	0	2.30131	0.802	0.128	0	colon	Proliferative
Transit amplifying cell	Smoc2	0	2.2748	0.41	0.027	0	colon	Proliferative
Transit amplifying cell	Clca3a2	0	2.15615	0.437	0.029	0	colon	Proliferative
Transit amplifying cell	Zbtb38	0	2.11374	0.575	0.088	0	colon	Proliferative
Transit amplifying cell	Cenpp	0	2.06103	0.444	0.041	0	colon	Proliferative
Transit amplifying cell	Slc12a2	0	2.04396	0.789	0.202	0	colon	Proliferative
Transit amplifying cell	RP24-89C4.5	0	1.99749	0.75	0.19	0	colon	Proliferative
Transit amplifying cell	Cit	0	1.99034	0.491	0.055	0	colon	Proliferative
Transit amplifying cell	Sema5a	0	1.9891	0.898	0.264	0	colon	Proliferative
Transit amplifying cell	Grip1	0	1.83073	0.682	0.153	0	colon	Proliferative
Transit amplifying cell	Lrig1	0	1.82579	0.839	0.291	0	colon	Proliferative
Transit amplifying cell	Mcc	0	1.75466	0.786	0.257	0	colon	Proliferative
Transit amplifying cell	Dach1	0	1.7474	0.485	0.071	0	colon	Proliferative
Transit amplifying cell	Cftr	0	1.73981	0.765	0.184	0	colon	Proliferative
Transit amplifying cell	Cdk6	0	1.72282	0.633	0.16	0	colon	Proliferative
Transit amplifying cell	Diaph3	0	1.71214	0.399	0.046	0	colon	Proliferative
Transit amplifying cell	Rnf43	0	1.70834	0.605	0.138	0	colon	Proliferative
Transit amplifying cell	Esrrg	0	1.6857	0.639	0.21	0	colon	Proliferative
Transit amplifying cell	Axin2	0	1.67949	0.388	0.063	0	colon	Proliferative
Transit amplifying cell	Pola1	0	1.66957	0.392	0.058	0	colon	Proliferative
Transit amplifying cell	Nhs	0	1.66342	0.387	0.052	0	colon	Proliferative
Transit amplifying cell	Hmga2	0	1.64997	0.608	0.135	0	colon	Proliferative
Transit amplifying cell	Boc	0	1.57347	0.545	0.131	0	colon	Proliferative
Transit amplifying cell	Pde8b	0	1.53215	0.661	0.172	0	colon	Proliferative
Transit amplifying cell	Taf1d	0	1.50146	0.488	0.106	0	colon	Proliferative
Transit amplifying cell	Arid5b	0	1.4857	0.76	0.277	0	colon	Proliferative
Transit amplifying cell	Top2a	0	1.47778	0.287	0.03	0	colon	Proliferative
Transit amplifying cell	Neil3	0	1.44421	0.253	0.021	0	colon	Proliferative
Transit amplifying cell	Rad51b	0	1.44118	0.514	0.091	0	colon	Proliferative
Transit amplifying cell	Sorbs2	0	1.4384	0.641	0.187	0	colon	Proliferative
Transit amplifying cell	Dnah8	0	1.40899	0.33	0.045	0	colon	Proliferative
Transit amplifying cell	Cep128	0	1.39044	0.361	0.062	0	colon	Proliferative
Transit amplifying cell	Mecom	0	1.3497	0.956	0.525	0	colon	Proliferative
Transit amplifying cell	Sorcs2	2.34265e-227	1.3181	0.545	0.182	5.53733e-223	colon	Proliferative
Transit amplifying cell	Myb	0	1.30282	0.344	0.055	0	colon	Proliferative
Transit amplifying cell	Ezh2	3.31694e-298	1.29852	0.331	0.058	7.84026e-294	colon	Proliferative
Transit amplifying cell	Znrf3	2.85295e-307	1.29848	0.549	0.146	6.74352e-303	colon	Proliferative
Transit amplifying cell	Cers6	1.44445e-296	1.28887	0.852	0.389	3.41424e-292	colon	Proliferative
Transit amplifying cell	Tiam1	1.02417e-276	1.28472	0.303	0.052	2.42084e-272	colon	Proliferative
Transit amplifying cell	Kank1	3.00582e-257	1.26351	0.618	0.205	7.10486e-253	colon	Proliferative
Transit amplifying cell	Mki67	0	1.25962	0.301	0.045	0	colon	Proliferative
Transit amplifying cell	Hunk	8.93527e-299	1.25742	0.412	0.086	2.11203e-294	colon	Proliferative
Transit amplifying cell	Tns3	2.08627e-230	1.25588	0.778	0.362	4.93132e-226	colon	Proliferative
Transit amplifying cell	Npas3	1.05241e-224	1.25497	0.252	0.044	2.48758e-220	colon	Proliferative
Transit amplifying cell	Erdr1	4.80207e-276	1.25314	0.421	0.097	1.13506e-271	colon	Proliferative
Transit amplifying cell	Map3k21	6.56282e-275	1.253	0.361	0.074	1.55125e-270	colon	Proliferative
Transit amplifying cell	Tmpo	2.51816e-293	1.24441	0.364	0.07	5.95217e-289	colon	Proliferative
Transit amplifying cell	Hjurp	5.7898e-276	1.24378	0.42	0.097	1.36853e-271	colon	Proliferative
Transit amplifying cell	Ephb2	4.07981e-282	1.24008	0.774	0.299	9.64344e-278	colon	Proliferative
Transit amplifying cell	Slc4a4	8.40207e-278	1.22899	0.681	0.23	1.986e-273	colon	Proliferative
Transit amplifying cell	Stox2	5.07988e-234	1.2157	0.602	0.207	1.20073e-229	colon	Proliferative
Transit amplifying cell	Immp2l	7.76341e-261	1.20892	0.816	0.365	1.83504e-256	colon	Proliferative
Transit amplifying cell	Epha4	2.48486e-260	1.20669	0.277	0.046	5.87347e-256	colon	Proliferative
Transit amplifying cell	Arhgef28	8.44821e-281	1.20486	0.839	0.357	1.9969e-276	colon	Proliferative
Transit amplifying cell	Vgll4	9.598e-245	1.19401	0.652	0.233	2.26868e-240	colon	Proliferative
Transit amplifying cell	Nectin3	6.98993e-253	1.19314	0.41	0.098	1.65221e-248	colon	Proliferative
Transit amplifying cell	Tinag	2.1031e-272	1.18866	0.266	0.041	4.97109e-268	colon	Proliferative
Transit amplifying cell	9130410C08Rik	5.44373e-227	1.17953	0.29	0.057	1.28673e-222	colon	Proliferative
Transit amplifying cell	Prim2	1.96924e-210	1.1756	0.289	0.061	4.65468e-206	colon	Proliferative
Transit amplifying cell	Plch2	1.95168e-254	1.16892	0.392	0.09	4.61318e-250	colon	Proliferative
Transit amplifying cell	Ptprk	2.40979e-272	1.16275	0.882	0.459	5.69602e-268	colon	Proliferative
Transit amplifying cell	Mlxipl	2.93465e-297	1.15448	0.268	0.038	6.93663e-293	colon	Proliferative
Transit amplifying cell	Rgmb	3.67431e-212	1.1473	0.347	0.084	8.68498e-208	colon	Proliferative
Transit amplifying cell	Vdr	1.28812e-239	1.13594	0.667	0.241	3.04473e-235	colon	Proliferative
Transit amplifying cell	Itga6	9.00831e-211	1.13019	0.579	0.206	2.1293e-206	colon	Proliferative
Transit amplifying cell	Dmbt1	1.94848e-209	1.11953	0.776	0.371	4.60561e-205	colon	Proliferative
Transit amplifying cell	Nr5a2	6.10088e-201	1.11345	0.48	0.153	1.44207e-196	colon	Proliferative
Transit amplifying cell	Mcph1	1.27448e-213	1.11331	0.389	0.101	3.01248e-209	colon	Proliferative
Transit amplifying cell	Shank2	2.22008e-226	1.10224	0.735	0.298	5.24761e-222	colon	Proliferative
Transit amplifying cell	Tfdp1	1.29261e-197	1.10076	0.36	0.094	3.05535e-193	colon	Proliferative
Transit amplifying cell	Psd3	1.26729e-221	1.09531	0.784	0.359	2.9955e-217	colon	Proliferative
Transit amplifying cell	Lmnb1	1.98064e-230	1.08633	0.266	0.048	4.68163e-226	colon	Proliferative
Transit amplifying cell	Limk2	5.07863e-182	1.08628	0.563	0.215	1.20044e-177	colon	Proliferative
Transit amplifying cell	Cdk5rap2	3.70642e-221	1.08575	0.297	0.061	8.76087e-217	colon	Proliferative
Transit amplifying cell	Baiap2l2	5.78626e-208	1.08192	0.44	0.126	1.3677e-203	colon	Proliferative
Transit amplifying cell	Nfia	3.22707e-226	1.07961	0.851	0.443	7.62783e-222	colon	Proliferative
Transit amplifying cell	Cbx5	1.81253e-206	1.06928	0.282	0.059	4.28429e-202	colon	Proliferative
Transit amplifying cell	Msra	3.50436e-185	1.0686	0.456	0.145	8.28326e-181	colon	Proliferative
Transit amplifying cell	Nsd2	7.37573e-202	1.05461	0.336	0.081	1.7434e-197	colon	Proliferative
Transit amplifying cell	Greb1l	1.07569e-183	1.0509	0.306	0.074	2.54261e-179	colon	Proliferative
Transit amplifying cell	Tfrc	1.52762e-198	1.04492	0.267	0.055	3.61085e-194	colon	Proliferative
Transit amplifying cell	Xist	7.31748e-251	1.04055	0.94	0.654	1.72963e-246	colon	Proliferative
Transit amplifying cell	E2f3	2.29866e-150	1.0404	0.44	0.157	5.43334e-146	colon	Proliferative
Transit amplifying cell	Ngef	2.81503e-204	1.03918	0.284	0.059	6.6539e-200	colon	Proliferative
Transit amplifying cell	Notch1	1.71285e-238	1.02998	0.25	0.041	4.04867e-234	colon	Proliferative
Transit amplifying cell	Fads2	7.23663e-215	1.02928	0.269	0.052	1.71052e-210	colon	Proliferative
Transit amplifying cell	Arhgef26	1.94711e-178	1.02503	0.307	0.076	4.60238e-174	colon	Proliferative
Transit amplifying cell	Pdss1	5.01509e-202	1.02423	0.266	0.053	1.18542e-197	colon	Proliferative
Transit amplifying cell	Ptprd	2.50924e-201	1.0139	0.778	0.36	5.93108e-197	colon	Proliferative
Transit amplifying cell	C530008M17Rik	1.66971e-177	1.00386	0.574	0.218	3.94668e-173	colon	Proliferative
Transit amplifying cell	Trim2	7.53057e-202	1.00151	0.752	0.324	1.78e-197	colon	Proliferative
Transit amplifying cell	Hnf4g	9.45261e-189	0.993552	0.542	0.19	2.23431e-184	colon	Proliferative
Transit amplifying cell	Dapk2	2.5843e-155	0.978132	0.349	0.104	6.10852e-151	colon	Proliferative
Transit amplifying cell	Mgam	1.909e-198	0.975214	0.419	0.119	4.5123e-194	colon	Proliferative
Transit amplifying cell	Hnf1b	1.77782e-167	0.975026	0.296	0.074	4.20223e-163	colon	Proliferative
Transit amplifying cell	Spata13	1.36834e-178	0.971209	0.44	0.138	3.23434e-174	colon	Proliferative
Transit amplifying cell	Bcl11b	2.07495e-174	0.968004	0.411	0.126	4.90456e-170	colon	Proliferative
Transit amplifying cell	Farp1	5.53951e-157	0.952877	0.719	0.354	1.30937e-152	colon	Proliferative
Transit amplifying cell	Tox	4.49571e-179	0.952869	0.791	0.386	1.06265e-174	colon	Proliferative
Transit amplifying cell	Kcne3	3.70149e-175	0.946953	0.253	0.054	8.74922e-171	colon	Proliferative
Transit amplifying cell	Foxd2os	2.04423e-184	0.943359	0.274	0.06	4.83195e-180	colon	Proliferative
Transit amplifying cell	Rgs3	5.2663e-144	0.93493	0.34	0.104	1.2448e-139	colon	Proliferative
Transit amplifying cell	Thrb	5.79607e-157	0.932502	0.672	0.304	1.37002e-152	colon	Proliferative
Transit amplifying cell	Plch1	2.97505e-144	0.916007	0.455	0.166	7.03212e-140	colon	Proliferative
Transit amplifying cell	Mkl2	1.21965e-148	0.908299	0.554	0.224	2.88288e-144	colon	Proliferative
Transit amplifying cell	2010111I01Rik	1.24139e-157	0.904322	0.756	0.386	2.93428e-153	colon	Proliferative
Transit amplifying cell	2610035D17Rik	1.32665e-166	0.897054	0.832	0.464	3.1358e-162	colon	Proliferative
Transit amplifying cell	Uaca	1.24715e-142	0.890504	0.36	0.114	2.94789e-138	colon	Proliferative
Transit amplifying cell	Kitl	4.09633e-143	0.881045	0.343	0.104	9.68249e-139	colon	Proliferative
Transit amplifying cell	Pip5k1b	1.36954e-154	0.880008	0.806	0.428	3.23719e-150	colon	Proliferative
Transit amplifying cell	Aig1	4.78722e-136	0.877731	0.505	0.2	1.13156e-131	colon	Proliferative
Transit amplifying cell	Scarna2	4.52459e-143	0.870806	0.757	0.406	1.06948e-138	colon	Proliferative
Transit amplifying cell	Syn3	4.19396e-149	0.866543	0.298	0.081	9.91326e-145	colon	Proliferative
Transit amplifying cell	Cep295	8.77374e-153	0.864124	0.258	0.062	2.07385e-148	colon	Proliferative
Transit amplifying cell	Gm53	2.13763e-143	0.861284	0.453	0.164	5.05272e-139	colon	Proliferative
Transit amplifying cell	Mad1l1	4.477e-131	0.855499	0.403	0.143	1.05823e-126	colon	Proliferative
Transit amplifying cell	BC052040	1.46857e-133	0.847216	0.286	0.081	3.47126e-129	colon	Proliferative
Transit amplifying cell	Lgr4	1.87849e-134	0.846372	0.508	0.203	4.44019e-130	colon	Proliferative
Transit amplifying cell	Utrn	1.41723e-129	0.845881	0.747	0.4	3.34991e-125	colon	Proliferative
Transit amplifying cell	Sh3gl2	2.12768e-138	0.84354	0.437	0.156	5.0292e-134	colon	Proliferative
Transit amplifying cell	Tnfrsf11a	1.35254e-135	0.842283	0.491	0.191	3.19701e-131	colon	Proliferative
Transit amplifying cell	Glis3	4.83916e-126	0.841125	0.459	0.179	1.14383e-121	colon	Proliferative
Transit amplifying cell	Plce1	4.1602e-150	0.829538	0.546	0.212	9.83347e-146	colon	Proliferative
Transit amplifying cell	Sdc4	1.39917e-122	0.828401	0.388	0.139	3.30721e-118	colon	Proliferative
Transit amplifying cell	Lclat1	1.1684e-125	0.827262	0.394	0.141	2.76174e-121	colon	Proliferative
Transit amplifying cell	Thada	1.58047e-128	0.826903	0.402	0.143	3.73577e-124	colon	Proliferative
Transit amplifying cell	Ano6	3.51692e-142	0.823033	0.379	0.12	8.31295e-138	colon	Proliferative
Transit amplifying cell	Acot7	3.42669e-111	0.817866	0.378	0.142	8.09966e-107	colon	Proliferative
Transit amplifying cell	Txnrd1	1.51803e-114	0.815038	0.324	0.109	3.58816e-110	colon	Proliferative
Transit amplifying cell	Pxylp1	2.81012e-118	0.814526	0.322	0.106	6.64227e-114	colon	Proliferative
Transit amplifying cell	Vav3	2.34221e-145	0.812567	0.328	0.094	5.53628e-141	colon	Proliferative
Transit amplifying cell	Phlpp1	1.63686e-112	0.812538	0.438	0.177	3.86904e-108	colon	Proliferative
Transit amplifying cell	Rasa3	2.4815e-157	0.812036	0.387	0.117	5.86552e-153	colon	Proliferative
Transit amplifying cell	Ppp1r9a	2.4915e-119	0.809192	0.465	0.188	5.88915e-115	colon	Proliferative
Transit amplifying cell	Smyd3	5.62151e-126	0.801306	0.667	0.321	1.32876e-121	colon	Proliferative
Transit amplifying cell	Sae1	3.48605e-135	0.801138	0.257	0.067	8.23998e-131	colon	Proliferative
Transit amplifying cell	Cdkal1	5.70617e-120	0.795793	0.561	0.25	1.34877e-115	colon	Proliferative
Transit amplifying cell	G3bp1	6.60927e-135	0.793898	0.289	0.081	1.56223e-130	colon	Proliferative
Transit amplifying cell	Commd10	6.54225e-109	0.791714	0.281	0.09	1.54639e-104	colon	Proliferative
Transit amplifying cell	Hoxb6	2.571e-92	0.791426	0.508	0.249	6.07708e-88	colon	Proliferative
Transit amplifying cell	Satb2	8.16683e-157	0.784606	0.882	0.504	1.93039e-152	colon	Proliferative
Transit amplifying cell	Tmprss4	3.54015e-106	0.782905	0.323	0.113	8.36785e-102	colon	Proliferative
Transit amplifying cell	Carmil1	2.20405e-114	0.780647	0.458	0.186	5.20972e-110	colon	Proliferative
Transit amplifying cell	Fhit	4.94061e-100	0.778436	0.494	0.223	1.16781e-95	colon	Proliferative
Transit amplifying cell	Serinc3	9.26485e-99	0.77809	0.445	0.191	2.18993e-94	colon	Proliferative
Transit amplifying cell	Atp1b1	3.64395e-111	0.773728	0.57	0.261	8.61321e-107	colon	Proliferative
Transit amplifying cell	Styk1	3.7503e-115	0.77303	0.527	0.23	8.86459e-111	colon	Proliferative
Transit amplifying cell	Epb41l3	3.99293e-111	0.772277	0.34	0.118	9.4381e-107	colon	Proliferative
Transit amplifying cell	Nhsl1	4.1427e-116	0.771182	0.425	0.164	9.79209e-112	colon	Proliferative
Transit amplifying cell	Chd7	1.26727e-107	0.769788	0.645	0.328	2.99544e-103	colon	Proliferative
Transit amplifying cell	Smad4	2.497e-109	0.763059	0.392	0.149	5.90215e-105	colon	Proliferative
Transit amplifying cell	Ubap2	5.35587e-107	0.761101	0.284	0.091	1.26597e-102	colon	Proliferative
Transit amplifying cell	Cachd1	4.22208e-129	0.759601	0.537	0.221	9.97972e-125	colon	Proliferative
Transit amplifying cell	Pard3b	4.08079e-143	0.755393	0.816	0.449	9.64577e-139	colon	Proliferative
Transit amplifying cell	Sgpp2	1.19486e-115	0.751548	0.516	0.219	2.8243e-111	colon	Proliferative
Transit amplifying cell	Tln2	1.57344e-93	0.750284	0.312	0.115	3.71913e-89	colon	Proliferative
Transit amplifying cell	Eefsec	1.52723e-110	0.747427	0.316	0.106	3.60992e-106	colon	Proliferative
Transit amplifying cell	Adgrl2	3.34139e-98	0.746588	0.304	0.107	7.89803e-94	colon	Proliferative
Transit amplifying cell	Xpo1	6.01134e-101	0.746108	0.269	0.087	1.4209e-96	colon	Proliferative
Transit amplifying cell	Gtf2i	1.31147e-108	0.745688	0.313	0.106	3.09992e-104	colon	Proliferative
Transit amplifying cell	Uhrf2	1.97524e-102	0.744651	0.366	0.14	4.66888e-98	colon	Proliferative
Transit amplifying cell	Ccser1	3.41218e-104	0.743795	0.623	0.311	8.06538e-100	colon	Proliferative
Transit amplifying cell	Clock	4.09097e-109	0.735724	0.333	0.116	9.66982e-105	colon	Proliferative
Transit amplifying cell	Pik3r1	9.26625e-108	0.729054	0.534	0.24	2.19026e-103	colon	Proliferative
Transit amplifying cell	Trim24	1.06044e-96	0.722164	0.279	0.095	2.50655e-92	colon	Proliferative
Transit amplifying cell	Mbp	6.14768e-92	0.721872	0.398	0.166	1.45313e-87	colon	Proliferative
Transit amplifying cell	Dhx9	2.07201e-93	0.72128	0.306	0.111	4.8976e-89	colon	Proliferative
Transit amplifying cell	Pla2g4a	1.23245e-95	0.718996	0.293	0.103	2.91315e-91	colon	Proliferative
Transit amplifying cell	Zfp704	2.24819e-93	0.718923	0.397	0.165	5.31404e-89	colon	Proliferative
Transit amplifying cell	Tpk1	1.39605e-85	0.709586	0.291	0.107	3.29984e-81	colon	Proliferative
Transit amplifying cell	Adcy6	2.22039e-99	0.707536	0.472	0.207	5.24833e-95	colon	Proliferative
Transit amplifying cell	Dock1	2.50789e-108	0.704638	0.755	0.434	5.9279e-104	colon	Proliferative
Transit amplifying cell	Map2k6	7.95252e-90	0.702975	0.327	0.125	1.87974e-85	colon	Proliferative
Transit amplifying cell	Vps13a	2.92246e-92	0.702726	0.331	0.125	6.90783e-88	colon	Proliferative
Transit amplifying cell	Nr6a1	1.97855e-84	0.702443	0.43	0.193	4.6767e-80	colon	Proliferative
Transit amplifying cell	Anxa4	1.19845e-96	0.698387	0.387	0.155	2.83278e-92	colon	Proliferative
Transit amplifying cell	Baz1b	9.70421e-84	0.697629	0.332	0.132	2.29378e-79	colon	Proliferative
Transit amplifying cell	Atp11c	3.7761e-85	0.696215	0.288	0.106	8.92557e-81	colon	Proliferative
Transit amplifying cell	Fubp1	3.19173e-84	0.695402	0.287	0.106	7.5443e-80	colon	Proliferative
Transit amplifying cell	Syne2	9.82721e-102	0.693278	0.495	0.218	2.32286e-97	colon	Proliferative
Transit amplifying cell	Arhgap39	9.09608e-87	0.689044	0.361	0.147	2.15004e-82	colon	Proliferative
Transit amplifying cell	Fnbp1l	2.24229e-84	0.688294	0.287	0.106	5.3001e-80	colon	Proliferative
Transit amplifying cell	Pcnt	4.96221e-84	0.686424	0.256	0.089	1.17292e-79	colon	Proliferative
Transit amplifying cell	Hdac4	4.06538e-98	0.683876	0.556	0.262	9.60933e-94	colon	Proliferative
Transit amplifying cell	Pigr	5.32506e-117	0.683448	0.803	0.452	1.25868e-112	colon	Proliferative
Transit amplifying cell	Pde3a	9.98936e-125	0.682964	0.69	0.33	2.36119e-120	colon	Proliferative
Transit amplifying cell	Samd12	1.92112e-82	0.681139	0.405	0.178	4.54096e-78	colon	Proliferative
Transit amplifying cell	Sestd1	3.15922e-83	0.6806	0.305	0.117	7.46745e-79	colon	Proliferative
Transit amplifying cell	Rsrc1	4.89055e-91	0.677643	0.337	0.129	1.15598e-86	colon	Proliferative
Transit amplifying cell	Bcl11a	1.34938e-130	0.671934	0.302	0.088	3.18954e-126	colon	Proliferative
Transit amplifying cell	Bspry	5.49643e-89	0.669575	0.26	0.088	1.29919e-84	colon	Proliferative
Transit amplifying cell	Grhl2	2.95566e-93	0.668478	0.381	0.153	6.98629e-89	colon	Proliferative
Transit amplifying cell	Rfx3	2.61604e-90	0.66736	0.277	0.096	6.18353e-86	colon	Proliferative
Transit amplifying cell	Tbc1d4	1.46996e-89	0.666409	0.315	0.117	3.47455e-85	colon	Proliferative
Transit amplifying cell	Cadps2	1.17251e-98	0.666163	0.542	0.249	2.77145e-94	colon	Proliferative
Transit amplifying cell	Map3k20	2.38149e-101	0.665597	0.329	0.116	5.62912e-97	colon	Proliferative
Transit amplifying cell	Rere	1.50718e-102	0.66536	0.812	0.498	3.56252e-98	colon	Proliferative
Transit amplifying cell	AW554918	7.90294e-88	0.664219	0.28	0.099	1.86802e-83	colon	Proliferative
Transit amplifying cell	Tfdp2	8.47902e-84	0.652777	0.281	0.103	2.00419e-79	colon	Proliferative
Transit amplifying cell	Etl4	8.87004e-97	0.648779	0.598	0.296	2.09661e-92	colon	Proliferative
Transit amplifying cell	Hnrnpu	6.22781e-88	0.647321	0.451	0.202	1.47207e-83	colon	Proliferative
Transit amplifying cell	Chst11	1.05611e-80	0.646142	0.313	0.122	2.49633e-76	colon	Proliferative
Transit amplifying cell	Cntrl	5.27486e-78	0.645575	0.25	0.089	1.24682e-73	colon	Proliferative
Transit amplifying cell	Cspp1	3.32005e-74	0.64143	0.329	0.137	7.84761e-70	colon	Proliferative
Transit amplifying cell	Memo1	2.69462e-87	0.640514	0.262	0.09	6.36927e-83	colon	Proliferative
Transit amplifying cell	Mlxip	1.81616e-81	0.6378	0.317	0.125	4.29285e-77	colon	Proliferative
Transit amplifying cell	Fars2	2.19206e-82	0.636546	0.574	0.295	5.18136e-78	colon	Proliferative
Transit amplifying cell	Tardbp	3.43789e-79	0.636054	0.269	0.099	8.12614e-75	colon	Proliferative
Transit amplifying cell	Tmem245	1.50365e-91	0.633922	0.371	0.148	3.55418e-87	colon	Proliferative
Transit amplifying cell	Sipa1l1	1.58007e-86	0.632985	0.653	0.351	3.73481e-82	colon	Proliferative
Transit amplifying cell	Fus	2.57918e-79	0.630936	0.37	0.159	6.09642e-75	colon	Proliferative
Transit amplifying cell	Stag1	7.78857e-82	0.628543	0.456	0.21	1.84099e-77	colon	Proliferative
Transit amplifying cell	Hnrnpd	6.04209e-78	0.627115	0.351	0.148	1.42817e-73	colon	Proliferative
Transit amplifying cell	Adk	2.73054e-100	0.625242	0.662	0.335	6.45418e-96	colon	Proliferative
Transit amplifying cell	Taf15	6.03201e-83	0.625182	0.395	0.17	1.42579e-78	colon	Proliferative
Transit amplifying cell	Mllt3	2.02802e-83	0.6228	0.614	0.324	4.79363e-79	colon	Proliferative
Transit amplifying cell	Etv6	5.67476e-94	0.619402	0.729	0.414	1.34134e-89	colon	Proliferative
Transit amplifying cell	Uri1	1.4378e-72	0.617963	0.289	0.115	3.39853e-68	colon	Proliferative
Transit amplifying cell	Hibadh	5.20464e-82	0.617035	0.31	0.119	1.23022e-77	colon	Proliferative
Transit amplifying cell	Faf1	1.11731e-65	0.616227	0.398	0.191	2.64098e-61	colon	Proliferative
Transit amplifying cell	Rapgef5	3.48471e-105	0.614772	0.488	0.203	8.23682e-101	colon	Proliferative
Transit amplifying cell	Slc2a13	1.00814e-86	0.614596	0.444	0.196	2.38293e-82	colon	Proliferative
Transit amplifying cell	Ivns1abp	1.56278e-79	0.613033	0.441	0.203	3.69393e-75	colon	Proliferative
Transit amplifying cell	Apbb2	8.34608e-89	0.613019	0.428	0.184	1.97276e-84	colon	Proliferative
Transit amplifying cell	Dcbld1	1.79117e-71	0.612346	0.256	0.097	4.2338e-67	colon	Proliferative
Transit amplifying cell	Wdr33	4.6866e-73	0.606728	0.389	0.176	1.10777e-68	colon	Proliferative
Transit amplifying cell	Wwox	1.45397e-70	0.606569	0.722	0.459	3.43674e-66	colon	Proliferative
Transit amplifying cell	Pds5a	1.51915e-76	0.606168	0.377	0.165	3.59082e-72	colon	Proliferative
Transit amplifying cell	Mpzl1	1.21082e-62	0.605682	0.256	0.103	2.86202e-58	colon	Proliferative
Transit amplifying cell	Supt3	4.88691e-75	0.605197	0.276	0.105	1.15512e-70	colon	Proliferative
Transit amplifying cell	Hsd17b12	4.54627e-70	0.602866	0.263	0.102	1.0746e-65	colon	Proliferative
Transit amplifying cell	Cradd	3.67076e-64	0.601353	0.325	0.143	8.67657e-60	colon	Proliferative
Transit amplifying cell	Sfpq	1.09173e-80	0.594999	0.368	0.155	2.58052e-76	colon	Proliferative
Transit amplifying cell	Snx24	5.56637e-76	0.594665	0.373	0.161	1.31572e-71	colon	Proliferative
Transit amplifying cell	Myo1b	2.18433e-66	0.594081	0.28	0.115	5.1631e-62	colon	Proliferative
Transit amplifying cell	Mlec	2.88144e-69	0.593579	0.271	0.107	6.81086e-65	colon	Proliferative
Transit amplifying cell	Lrpprc	3.81452e-80	0.592481	0.256	0.09	9.01638e-76	colon	Proliferative
Transit amplifying cell	Exoc4	2.0846e-72	0.592094	0.649	0.371	4.92737e-68	colon	Proliferative
Transit amplifying cell	Plekha6	4.7625e-98	0.591941	0.873	0.567	1.12571e-93	colon	Proliferative
Transit amplifying cell	Asxl1	6.76017e-76	0.591789	0.348	0.146	1.5979e-71	colon	Proliferative
Transit amplifying cell	Agap1	8.90844e-94	0.590933	0.857	0.55	2.10569e-89	colon	Proliferative
Transit amplifying cell	Car12	1.31423e-72	0.588489	0.274	0.104	3.10645e-68	colon	Proliferative
Transit amplifying cell	Pkp4	2.14684e-65	0.587031	0.36	0.165	5.07449e-61	colon	Proliferative
Transit amplifying cell	Pou2f1	1.08851e-59	0.58198	0.252	0.103	2.57291e-55	colon	Proliferative
Transit amplifying cell	Taco1	1.13196e-76	0.580189	0.407	0.181	2.67562e-72	colon	Proliferative
Transit amplifying cell	Ssh2	4.20531e-72	0.579353	0.559	0.299	9.9401e-68	colon	Proliferative
Transit amplifying cell	Larp1	7.73382e-72	0.578491	0.415	0.193	1.82804e-67	colon	Proliferative
Transit amplifying cell	St7	3.66221e-60	0.575932	0.279	0.118	8.65638e-56	colon	Proliferative
Transit amplifying cell	Patj	1.30509e-73	0.573655	0.471	0.229	3.08485e-69	colon	Proliferative
Transit amplifying cell	Lrp5	4.73573e-67	0.571774	0.291	0.12	1.11938e-62	colon	Proliferative
Transit amplifying cell	Zfp827	2.29483e-74	0.571342	0.43	0.198	5.4243e-70	colon	Proliferative
Transit amplifying cell	Nfib	2.22111e-72	0.562833	0.6	0.323	5.25003e-68	colon	Proliferative
Transit amplifying cell	Igf1r	8.18341e-90	0.561919	0.5	0.228	1.93431e-85	colon	Proliferative
Transit amplifying cell	Prrc2b	3.75054e-65	0.55874	0.346	0.155	8.86515e-61	colon	Proliferative
Transit amplifying cell	Nsmce2	7.33124e-63	0.558678	0.42	0.207	1.73289e-58	colon	Proliferative
Transit amplifying cell	Atp8b1	3.7378e-83	0.556685	0.772	0.45	8.83504e-79	colon	Proliferative
Transit amplifying cell	Epb41l4b	3.44681e-68	0.555812	0.431	0.207	8.14723e-64	colon	Proliferative
Transit amplifying cell	Ewsr1	1.02743e-63	0.555685	0.328	0.146	2.42854e-59	colon	Proliferative
Transit amplifying cell	Ddx39b	1.39027e-69	0.554472	0.307	0.127	3.28619e-65	colon	Proliferative
Transit amplifying cell	0610040J01Rik	5.74159e-75	0.5523	0.462	0.217	1.35714e-70	colon	Proliferative
Transit amplifying cell	Tcerg1	2.45227e-76	0.552182	0.274	0.102	5.79642e-72	colon	Proliferative
Transit amplifying cell	Snd1	3.85329e-72	0.549341	0.643	0.36	9.10802e-68	colon	Proliferative
Transit amplifying cell	Acvr1b	1.12241e-63	0.547255	0.328	0.145	2.65305e-59	colon	Proliferative
Transit amplifying cell	Nrf1	1.02131e-58	0.546151	0.31	0.139	2.41407e-54	colon	Proliferative
Transit amplifying cell	Ptpn3	2.12576e-73	0.542733	0.388	0.171	5.02466e-69	colon	Proliferative
Transit amplifying cell	Add3	2.6745e-85	0.542725	0.414	0.175	6.32171e-81	colon	Proliferative
Transit amplifying cell	Cox10	9.17223e-65	0.53964	0.296	0.124	2.16804e-60	colon	Proliferative
Transit amplifying cell	Lrch1	4.01459e-74	0.537894	0.5	0.244	9.48928e-70	colon	Proliferative
Transit amplifying cell	D930015E06Rik	2.80353e-73	0.536323	0.275	0.105	6.6267e-69	colon	Proliferative
Transit amplifying cell	Magi1	4.25191e-88	0.535152	0.896	0.619	1.00502e-83	colon	Proliferative
Transit amplifying cell	Eml4	4.30042e-72	0.534867	0.41	0.187	1.01649e-67	colon	Proliferative
Transit amplifying cell	Cd44	1.12158e-71	0.534416	0.659	0.381	2.65108e-67	colon	Proliferative
Transit amplifying cell	Slc44a3	1.30602e-61	0.534209	0.256	0.103	3.08703e-57	colon	Proliferative
Transit amplifying cell	Ehmt1	6.61779e-64	0.530592	0.425	0.208	1.56425e-59	colon	Proliferative
Transit amplifying cell	Vipr1	3.02304e-65	0.530378	0.305	0.128	7.14555e-61	colon	Proliferative
Transit amplifying cell	Dpyd	1.05464e-79	0.530012	0.381	0.161	2.49285e-75	colon	Proliferative
Transit amplifying cell	Adgra3	7.1029e-60	0.529829	0.261	0.108	1.67891e-55	colon	Proliferative
Transit amplifying cell	Pum1	7.89943e-69	0.529588	0.501	0.251	1.86719e-64	colon	Proliferative
Transit amplifying cell	Fermt1	3.29613e-64	0.528799	0.266	0.107	7.79106e-60	colon	Proliferative
Transit amplifying cell	Ocln	2.84571e-76	0.528334	0.267	0.098	6.7264e-72	colon	Proliferative
Transit amplifying cell	Rapgef6	4.04396e-69	0.52746	0.37	0.165	9.55871e-65	colon	Proliferative
Transit amplifying cell	Rev3l	2.96235e-55	0.525786	0.288	0.128	7.0021e-51	colon	Proliferative
Transit amplifying cell	Tra2b	2.70613e-62	0.525385	0.263	0.106	6.39649e-58	colon	Proliferative
Transit amplifying cell	Pard3	2.17341e-65	0.520914	0.721	0.435	5.13729e-61	colon	Proliferative
Transit amplifying cell	Mob3b	1.29237e-64	0.520747	0.455	0.226	3.05478e-60	colon	Proliferative
Transit amplifying cell	Ptprt	4.11954e-32	0.516442	0.287	0.157	9.73735e-28	colon	Proliferative
Transit amplifying cell	Cask	1.35092e-70	0.515503	0.306	0.124	3.19316e-66	colon	Proliferative
Transit amplifying cell	Nav2	7.78332e-83	0.514104	0.493	0.23	1.83974e-78	colon	Proliferative
Transit amplifying cell	Xpo7	9.2746e-59	0.512224	0.27	0.113	2.19224e-54	colon	Proliferative
Transit amplifying cell	Wwc1	1.50349e-54	0.509569	0.327	0.153	3.55379e-50	colon	Proliferative
Transit amplifying cell	Picalm	2.37403e-52	0.507941	0.398	0.204	5.6115e-48	colon	Proliferative
Transit amplifying cell	Pum2	7.99026e-59	0.507805	0.336	0.154	1.88866e-54	colon	Proliferative
Transit amplifying cell	Camkmt	6.27624e-49	0.506854	0.407	0.216	1.48352e-44	colon	Proliferative
Transit amplifying cell	Naaladl2	6.59686e-54	0.506551	0.352	0.171	1.5593e-49	colon	Proliferative
Transit amplifying cell	Tra2a	2.20176e-44	0.506209	0.261	0.123	5.20431e-40	colon	Proliferative
Transit amplifying cell	Phip	4.1996e-55	0.503955	0.304	0.137	9.92659e-51	colon	Proliferative
Transit amplifying cell	Rph3al	3.2016e-62	0.503296	0.395	0.187	7.56763e-58	colon	Proliferative
Transit amplifying cell	Tead1	1.44989e-53	0.500972	0.446	0.237	3.4271e-49	colon	Proliferative
Transit amplifying cell	Dleu2	7.94233e-56	0.497255	0.305	0.138	1.87733e-51	colon	Proliferative
Transit amplifying cell	Rap1gap2	1.64399e-52	0.495618	0.448	0.239	3.88589e-48	colon	Proliferative
Transit amplifying cell	Foxp4	1.25142e-50	0.490626	0.346	0.169	2.95797e-46	colon	Proliferative
Transit amplifying cell	Dyrk1a	2.16082e-52	0.488653	0.542	0.309	5.10753e-48	colon	Proliferative
Transit amplifying cell	Alcam	4.18586e-56	0.486283	0.302	0.136	9.89413e-52	colon	Proliferative
Transit amplifying cell	Huwe1	1.05752e-59	0.48603	0.428	0.214	2.49965e-55	colon	Proliferative
Transit amplifying cell	Rptor	7.62324e-57	0.485129	0.444	0.228	1.8019e-52	colon	Proliferative
Transit amplifying cell	Cobl	7.25748e-60	0.484976	0.362	0.17	1.71545e-55	colon	Proliferative
Transit amplifying cell	Pwwp2a	3.26775e-51	0.484595	0.267	0.118	7.72397e-47	colon	Proliferative
Transit amplifying cell	Sh3d19	6.99507e-61	0.484086	0.515	0.273	1.65342e-56	colon	Proliferative
Transit amplifying cell	Degs2	6.20101e-61	0.483421	0.297	0.127	1.46573e-56	colon	Proliferative
Transit amplifying cell	Hoxb3	1.6511e-41	0.48295	0.269	0.131	3.90271e-37	colon	Proliferative
Transit amplifying cell	Stk39	2.24447e-60	0.482634	0.474	0.241	5.30525e-56	colon	Proliferative
Transit amplifying cell	Tspan5	1.48207e-43	0.481536	0.25	0.116	3.50316e-39	colon	Proliferative
Transit amplifying cell	Zfp292	5.65864e-55	0.479971	0.408	0.205	1.33753e-50	colon	Proliferative
Transit amplifying cell	Spata5	4.48048e-50	0.479224	0.253	0.11	1.05905e-45	colon	Proliferative
Transit amplifying cell	Rbm26	2.6999e-54	0.479018	0.267	0.115	6.38176e-50	colon	Proliferative
Transit amplifying cell	Tlk1	4.04288e-50	0.477124	0.369	0.185	9.55615e-46	colon	Proliferative
Transit amplifying cell	Frmd4b	4.46961e-74	0.476848	0.446	0.208	1.05648e-69	colon	Proliferative
Transit amplifying cell	Rai1	7.89011e-55	0.475511	0.495	0.267	1.86498e-50	colon	Proliferative
Transit amplifying cell	Kif13a	1.99696e-59	0.472358	0.518	0.276	4.72021e-55	colon	Proliferative
Transit amplifying cell	Esrp1	1.65872e-63	0.468885	0.572	0.305	3.92071e-59	colon	Proliferative
Transit amplifying cell	Nfix	7.38105e-61	0.46778	0.382	0.18	1.74466e-56	colon	Proliferative
Transit amplifying cell	Hnf4a	1.6947e-65	0.465646	0.657	0.369	4.00576e-61	colon	Proliferative
Transit amplifying cell	Slc12a7	1.99169e-52	0.465396	0.349	0.169	4.70776e-48	colon	Proliferative
Transit amplifying cell	H2afy	1.3743e-53	0.463667	0.333	0.157	3.24843e-49	colon	Proliferative
Transit amplifying cell	Gm609	2.45194e-56	0.457825	0.263	0.111	5.79565e-52	colon	Proliferative
Transit amplifying cell	Fam135a	3.67558e-50	0.457683	0.306	0.144	8.68798e-46	colon	Proliferative
Transit amplifying cell	Camta1	3.23692e-61	0.454759	0.281	0.117	7.6511e-57	colon	Proliferative
Transit amplifying cell	Srrm1	1.63453e-56	0.453416	0.287	0.125	3.86353e-52	colon	Proliferative
Transit amplifying cell	Zmynd8	6.96505e-43	0.453109	0.528	0.316	1.64633e-38	colon	Proliferative
Transit amplifying cell	Cstf3	9.47859e-49	0.450846	0.271	0.123	2.24045e-44	colon	Proliferative
Transit amplifying cell	Lrba	8.16768e-50	0.449903	0.546	0.316	1.93059e-45	colon	Proliferative
Transit amplifying cell	Ptprg	2.49143e-73	0.44972	0.719	0.404	5.88898e-69	colon	Proliferative
Transit amplifying cell	Nedd4	7.16228e-56	0.449227	0.449	0.231	1.69295e-51	colon	Proliferative
Transit amplifying cell	Bclaf1	1.31242e-47	0.447988	0.264	0.12	3.10217e-43	colon	Proliferative
Transit amplifying cell	Rfx7	5.74999e-47	0.445788	0.266	0.122	1.35913e-42	colon	Proliferative
Transit amplifying cell	Rbfox2	1.19599e-55	0.445662	0.546	0.299	2.82697e-51	colon	Proliferative
Transit amplifying cell	Nck2	1.13498e-51	0.4454	0.438	0.23	2.68276e-47	colon	Proliferative
Transit amplifying cell	Ldlrad3	1.11051e-41	0.445039	0.269	0.13	2.62492e-37	colon	Proliferative
Transit amplifying cell	Tcf20	1.47729e-46	0.444867	0.362	0.186	3.49186e-42	colon	Proliferative
Transit amplifying cell	Lrrc8d	1.83544e-55	0.442014	0.448	0.229	4.33843e-51	colon	Proliferative
Transit amplifying cell	Cnot2	2.39548e-50	0.440739	0.335	0.163	5.66219e-46	colon	Proliferative
Transit amplifying cell	Nfyc	4.28551e-46	0.439834	0.256	0.117	1.01297e-41	colon	Proliferative
Transit amplifying cell	Pdss2	2.09265e-54	0.439235	0.408	0.205	4.94639e-50	colon	Proliferative
Transit amplifying cell	Slc39a11	3.9964e-55	0.438773	0.551	0.304	9.4463e-51	colon	Proliferative
Transit amplifying cell	Slc35a3	1.46092e-47	0.437178	0.329	0.162	3.45319e-43	colon	Proliferative
Transit amplifying cell	Zfp609	3.51678e-48	0.435628	0.334	0.164	8.31262e-44	colon	Proliferative
Transit amplifying cell	Man1a2	1.94882e-43	0.434827	0.251	0.116	4.60642e-39	colon	Proliferative
Transit amplifying cell	Gm21992	3.72141e-53	0.43362	0.415	0.212	8.79629e-49	colon	Proliferative
Transit amplifying cell	Smarca4	3.29501e-46	0.433571	0.286	0.135	7.78841e-42	colon	Proliferative
Transit amplifying cell	Rbm25	4.74697e-48	0.432384	0.38	0.194	1.12204e-43	colon	Proliferative
Transit amplifying cell	Mllt10	2.40042e-46	0.432026	0.487	0.275	5.67388e-42	colon	Proliferative
Transit amplifying cell	Ttc17	2.59294e-44	0.430567	0.258	0.119	6.12894e-40	colon	Proliferative
Transit amplifying cell	Hmgcs2	2.21557e-73	0.429322	0.396	0.172	5.23695e-69	colon	Proliferative
Transit amplifying cell	Hnrnph1	4.61796e-50	0.428103	0.253	0.11	1.09155e-45	colon	Proliferative
Transit amplifying cell	Sgms1	2.05932e-55	0.426706	0.513	0.276	4.86761e-51	colon	Proliferative
Transit amplifying cell	Nr2c2	2.15832e-51	0.42574	0.322	0.152	5.10162e-47	colon	Proliferative
Transit amplifying cell	Zzz3	3.14304e-45	0.42422	0.275	0.129	7.4292e-41	colon	Proliferative
Transit amplifying cell	Cnot1	7.53649e-43	0.424044	0.361	0.19	1.7814e-38	colon	Proliferative
Transit amplifying cell	Srek1	4.76233e-52	0.421633	0.269	0.117	1.12567e-47	colon	Proliferative
Transit amplifying cell	Mtmr3	1.46489e-37	0.420579	0.38	0.214	3.46255e-33	colon	Proliferative
Transit amplifying cell	Lrig3	1.34855e-46	0.419658	0.359	0.181	3.18756e-42	colon	Proliferative
Transit amplifying cell	Cystm1	1.94181e-50	0.417837	0.347	0.169	4.58985e-46	colon	Proliferative
Transit amplifying cell	Casp8	3.0631e-41	0.417352	0.265	0.127	7.24026e-37	colon	Proliferative
Transit amplifying cell	Ube3c	2.40709e-44	0.416608	0.257	0.118	5.68965e-40	colon	Proliferative
Transit amplifying cell	Sema6a	1.73078e-48	0.415761	0.278	0.126	4.09104e-44	colon	Proliferative
Transit amplifying cell	Zfp148	3.89027e-45	0.414423	0.436	0.239	9.19542e-41	colon	Proliferative
Transit amplifying cell	Rmrp	2.70112e-39	0.413121	0.507	0.303	6.38465e-35	colon	Proliferative
Transit amplifying cell	Atp8a2	3.02803e-45	0.412027	0.376	0.196	7.15736e-41	colon	Proliferative
Transit amplifying cell	Enox2	3.12912e-39	0.40759	0.301	0.154	7.39631e-35	colon	Proliferative
Transit amplifying cell	Dab2ip	7.62487e-53	0.40689	0.439	0.228	1.80229e-48	colon	Proliferative
Transit amplifying cell	Usp3	1.66232e-42	0.406827	0.377	0.201	3.92922e-38	colon	Proliferative
Transit amplifying cell	Prkca	1.22854e-58	0.406584	0.902	0.673	2.9039e-54	colon	Proliferative
Transit amplifying cell	Vti1a	9.88797e-44	0.406075	0.568	0.342	2.33722e-39	colon	Proliferative
Transit amplifying cell	Snrnp70	8.83035e-43	0.404752	0.461	0.261	2.08723e-38	colon	Proliferative
Transit amplifying cell	Zfp407	3.61726e-41	0.404682	0.447	0.255	8.55012e-37	colon	Proliferative
Transit amplifying cell	Neo1	2.00713e-44	0.404575	0.279	0.132	4.74426e-40	colon	Proliferative
Transit amplifying cell	Arid2	2.03558e-43	0.402711	0.325	0.164	4.81149e-39	colon	Proliferative
Transit amplifying cell	Mpp7	1.68195e-46	0.402423	0.318	0.155	3.97563e-42	colon	Proliferative
Transit amplifying cell	Papola	4.58851e-48	0.400463	0.423	0.222	1.08459e-43	colon	Proliferative
Transit amplifying cell	Cabin1	1.77396e-38	0.398394	0.312	0.162	4.1931e-34	colon	Proliferative
Transit amplifying cell	Atrx	5.71196e-46	0.398321	0.319	0.155	1.35014e-41	colon	Proliferative
Transit amplifying cell	Luc7l3	2.96784e-36	0.39787	0.277	0.142	7.01508e-32	colon	Proliferative
Transit amplifying cell	Palld	2.74998e-47	0.397865	0.357	0.18	6.50014e-43	colon	Proliferative
Transit amplifying cell	Atp13a3	1.43214e-42	0.39685	0.367	0.194	3.38515e-38	colon	Proliferative
Transit amplifying cell	Bbx	3.42607e-38	0.395369	0.265	0.131	8.0982e-34	colon	Proliferative
Transit amplifying cell	Arid1a	4.40768e-43	0.395046	0.407	0.221	1.04184e-38	colon	Proliferative
Transit amplifying cell	Scaf4	6.84305e-46	0.394518	0.256	0.116	1.61749e-41	colon	Proliferative
Transit amplifying cell	Bre	7.67473e-40	0.394103	0.386	0.212	1.81408e-35	colon	Proliferative
Transit amplifying cell	Tjp2	2.28982e-46	0.392433	0.507	0.284	5.41246e-42	colon	Proliferative
Transit amplifying cell	Zfp462	8.52534e-44	0.391219	0.424	0.232	2.01513e-39	colon	Proliferative
Transit amplifying cell	Ankrd11	1.05361e-41	0.39115	0.709	0.477	2.49041e-37	colon	Proliferative
Transit amplifying cell	Ptk2	9.29001e-41	0.390801	0.367	0.197	2.19588e-36	colon	Proliferative
Transit amplifying cell	Gm26917	2.55664e-94	0.388544	1	0.97	6.04314e-90	colon	Proliferative
Transit amplifying cell	Myo6	5.53222e-45	0.385739	0.434	0.234	1.30765e-40	colon	Proliferative
Transit amplifying cell	Srrm2	6.09635e-41	0.382992	0.626	0.394	1.441e-36	colon	Proliferative
Transit amplifying cell	Magi3	2.47376e-41	0.38203	0.468	0.268	5.84722e-37	colon	Proliferative
Transit amplifying cell	Arl15	1.48562e-43	0.380977	0.508	0.293	3.51156e-39	colon	Proliferative
Transit amplifying cell	Tmem117	3.03369e-50	0.380861	0.437	0.232	7.17074e-46	colon	Proliferative
Transit amplifying cell	Senp6	7.79642e-38	0.379034	0.336	0.18	1.84284e-33	colon	Proliferative
Transit amplifying cell	Deptor	3.73591e-44	0.378655	0.395	0.209	8.83058e-40	colon	Proliferative
Transit amplifying cell	Cpped1	1.22955e-34	0.378148	0.27	0.139	2.90629e-30	colon	Proliferative
Transit amplifying cell	Dock7	2.86123e-33	0.377842	0.269	0.14	6.7631e-29	colon	Proliferative
Transit amplifying cell	Map2k5	3.68466e-32	0.377801	0.328	0.183	8.70942e-28	colon	Proliferative
Transit amplifying cell	Taf4	3.07673e-39	0.377316	0.313	0.161	7.27248e-35	colon	Proliferative
Transit amplifying cell	Wnk1	1.1756e-41	0.376539	0.334	0.171	2.77878e-37	colon	Proliferative
Transit amplifying cell	Smg6	9.73593e-45	0.375977	0.388	0.203	2.30128e-40	colon	Proliferative
Transit amplifying cell	Tcf12	2.22019e-41	0.375719	0.553	0.326	5.24786e-37	colon	Proliferative
Transit amplifying cell	Muc4	1.74034e-45	0.37486	0.267	0.122	4.11364e-41	colon	Proliferative
Transit amplifying cell	Tnks	1.0196e-38	0.371989	0.276	0.136	2.41004e-34	colon	Proliferative
Transit amplifying cell	Nbea	6.36058e-40	0.370448	0.317	0.162	1.50345e-35	colon	Proliferative
Transit amplifying cell	Asxl2	8.1372e-36	0.370385	0.278	0.142	1.92339e-31	colon	Proliferative
Transit amplifying cell	Zcchc7	4.49895e-37	0.37037	0.554	0.34	1.06342e-32	colon	Proliferative
Transit amplifying cell	Mdm4	5.54211e-41	0.369328	0.327	0.168	1.30999e-36	colon	Proliferative
Transit amplifying cell	Zfp207	1.92331e-37	0.369173	0.26	0.128	4.54614e-33	colon	Proliferative
Transit amplifying cell	Tiam2	3.23054e-40	0.367985	0.258	0.122	7.63603e-36	colon	Proliferative
Transit amplifying cell	Ktn1	5.14862e-39	0.366284	0.262	0.127	1.21698e-34	colon	Proliferative
Transit amplifying cell	Ankhd1	3.85346e-40	0.365526	0.329	0.17	9.10842e-36	colon	Proliferative
Transit amplifying cell	Tnpo1	4.96542e-36	0.365217	0.286	0.147	1.17368e-31	colon	Proliferative
Transit amplifying cell	Osbpl10	4.36737e-44	0.364931	0.414	0.222	1.03231e-39	colon	Proliferative
Transit amplifying cell	Elf2	1.88378e-34	0.364596	0.338	0.186	4.45268e-30	colon	Proliferative
Transit amplifying cell	Zfhx3	2.22464e-46	0.35942	0.545	0.312	5.25838e-42	colon	Proliferative
Transit amplifying cell	Stxbp6	1.27792e-38	0.357227	0.371	0.201	3.02062e-34	colon	Proliferative
Transit amplifying cell	Map4k3	1.40769e-38	0.356691	0.435	0.247	3.32735e-34	colon	Proliferative
Transit amplifying cell	Canx	5.10852e-41	0.356474	0.257	0.121	1.2075e-36	colon	Proliferative
Transit amplifying cell	Ago2	6.90854e-40	0.356297	0.343	0.178	1.63297e-35	colon	Proliferative
Transit amplifying cell	Sh3rf1	1.60019e-40	0.354177	0.485	0.278	3.78238e-36	colon	Proliferative
Transit amplifying cell	Eea1	3.16947e-40	0.353736	0.302	0.152	7.49168e-36	colon	Proliferative
Transit amplifying cell	Hnrnpa2b1	4.1575e-40	0.350085	0.387	0.211	9.82707e-36	colon	Proliferative
Transit amplifying cell	Hnrnpm	2.35115e-36	0.349473	0.29	0.149	5.5574e-32	colon	Proliferative
Transit amplifying cell	Itga2	1.95042e-45	0.349334	0.335	0.165	4.6102e-41	colon	Proliferative
Transit amplifying cell	Anxa11	6.95645e-36	0.349035	0.378	0.211	1.6443e-31	colon	Proliferative
Transit amplifying cell	Hmbox1	4.48978e-36	0.348428	0.261	0.13	1.06125e-31	colon	Proliferative
Transit amplifying cell	Chchd3	3.78037e-39	0.348362	0.561	0.337	8.93566e-35	colon	Proliferative
Transit amplifying cell	Ankrd17	7.56852e-37	0.347079	0.541	0.331	1.78897e-32	colon	Proliferative
Transit amplifying cell	Scaf8	4.57033e-38	0.346572	0.293	0.148	1.08029e-33	colon	Proliferative
Transit amplifying cell	Wdfy3	1.19445e-36	0.345864	0.348	0.189	2.82332e-32	colon	Proliferative
Transit amplifying cell	Ogt	7.54812e-39	0.343979	0.336	0.177	1.78415e-34	colon	Proliferative
Transit amplifying cell	Lace1	8.00389e-33	0.340947	0.268	0.139	1.89188e-28	colon	Proliferative
Transit amplifying cell	Arhgef10l	3.79528e-36	0.34051	0.359	0.197	8.9709e-32	colon	Proliferative
Transit amplifying cell	Arhgap32	3.18886e-35	0.339749	0.274	0.14	7.53751e-31	colon	Proliferative
Transit amplifying cell	Slk	2.77199e-36	0.339396	0.364	0.201	6.55215e-32	colon	Proliferative
Transit amplifying cell	Ppm1b	2.07507e-30	0.33913	0.338	0.193	4.90485e-26	colon	Proliferative
Transit amplifying cell	Pex14	4.86733e-35	0.337433	0.253	0.126	1.15049e-30	colon	Proliferative
Transit amplifying cell	Gpr39	9.45367e-42	0.337318	0.324	0.163	2.23456e-37	colon	Proliferative
Transit amplifying cell	Golm1	8.17345e-41	0.332879	0.415	0.227	1.93196e-36	colon	Proliferative
Transit amplifying cell	Ralgapa1	2.37983e-36	0.33151	0.309	0.161	5.62521e-32	colon	Proliferative
Transit amplifying cell	Insr	1.95269e-32	0.330095	0.361	0.205	4.61558e-28	colon	Proliferative
Transit amplifying cell	Cnot4	3.08345e-33	0.328442	0.294	0.156	7.28835e-29	colon	Proliferative
Transit amplifying cell	Lmo7	7.54773e-82	0.328063	0.502	0.23	1.78406e-77	colon	Proliferative
Transit amplifying cell	Prrc2c	3.29468e-36	0.327699	0.332	0.176	7.78764e-32	colon	Proliferative
Transit amplifying cell	Stt3b	3.46404e-38	0.327699	0.302	0.153	8.18796e-34	colon	Proliferative
Transit amplifying cell	Peli1	3.69587e-34	0.322922	0.277	0.143	8.73594e-30	colon	Proliferative
Transit amplifying cell	Fam13a	4.47926e-30	0.322761	0.253	0.134	1.05876e-25	colon	Proliferative
Transit amplifying cell	Yap1	6.75899e-37	0.320893	0.283	0.142	1.59762e-32	colon	Proliferative
Transit amplifying cell	Raf1	7.28348e-32	0.319922	0.255	0.131	1.7216e-27	colon	Proliferative
Transit amplifying cell	Tjp3	2.15108e-32	0.31987	0.257	0.132	5.0845e-28	colon	Proliferative
Transit amplifying cell	Pde5a	1.03786e-48	0.316099	0.364	0.18	2.45319e-44	colon	Proliferative
Transit amplifying cell	Tox3	3.27614e-36	0.314679	0.384	0.212	7.74382e-32	colon	Proliferative
Transit amplifying cell	Sort1	6.40242e-28	0.308764	0.271	0.149	1.51334e-23	colon	Proliferative
Transit amplifying cell	Npepps	5.76864e-38	0.30715	0.276	0.136	1.36353e-33	colon	Proliferative
Transit amplifying cell	Brd4	3.29924e-31	0.307065	0.402	0.235	7.79842e-27	colon	Proliferative
Transit amplifying cell	Nfe2l2	4.4153e-38	0.30706	0.323	0.167	1.04364e-33	colon	Proliferative
Transit amplifying cell	Nf1	2.90787e-32	0.306378	0.361	0.205	6.87333e-28	colon	Proliferative
Transit amplifying cell	Tet3	8.43712e-33	0.306023	0.497	0.304	1.99428e-28	colon	Proliferative
Transit amplifying cell	Pde4d	1.90971e-39	0.303025	0.762	0.52	4.51398e-35	colon	Proliferative
Transit amplifying cell	Tbc1d5	1.89333e-31	0.302828	0.388	0.225	4.47526e-27	colon	Proliferative
Transit amplifying cell	Plekha5	6.28572e-35	0.301551	0.552	0.34	1.48576e-30	colon	Proliferative
Transit amplifying cell	Mapk1	4.44994e-34	0.298261	0.297	0.156	1.05183e-29	colon	Proliferative
Transit amplifying cell	Ncor1	2.38685e-28	0.29822	0.438	0.27	5.6418e-24	colon	Proliferative
Transit amplifying cell	Numa1	4.33641e-32	0.298087	0.341	0.19	1.025e-27	colon	Proliferative
Transit amplifying cell	Clint1	6.01432e-33	0.297897	0.481	0.289	1.4216e-28	colon	Proliferative
Transit amplifying cell	Sash1	1.32241e-30	0.29713	0.468	0.289	3.12577e-26	colon	Proliferative
Transit amplifying cell	9130011E15Rik	6.5876e-38	0.294817	0.262	0.126	1.55711e-33	colon	Proliferative
Transit amplifying cell	Strbp	2.74196e-42	0.294712	0.479	0.264	6.48118e-38	colon	Proliferative
Transit amplifying cell	Ube2k	6.56015e-32	0.294456	0.353	0.197	1.55062e-27	colon	Proliferative
Transit amplifying cell	Tanc1	5.4045e-30	0.293511	0.388	0.228	1.27746e-25	colon	Proliferative
Transit amplifying cell	Pcca	1.17783e-30	0.292864	0.262	0.137	2.78404e-26	colon	Proliferative
Transit amplifying cell	Sil1	1.77863e-30	0.292536	0.298	0.162	4.20414e-26	colon	Proliferative
Transit amplifying cell	Nek7	6.36496e-32	0.291208	0.263	0.136	1.50449e-27	colon	Proliferative
Transit amplifying cell	Ash1l	3.66537e-34	0.290266	0.359	0.197	8.66382e-30	colon	Proliferative
Transit amplifying cell	Pcnx	3.14039e-25	0.287112	0.252	0.139	7.42295e-21	colon	Proliferative
Transit amplifying cell	Usp34	2.43548e-33	0.28503	0.403	0.23	5.75674e-29	colon	Proliferative
Transit amplifying cell	Usp6nl	4.17693e-28	0.28501	0.296	0.165	9.87301e-24	colon	Proliferative
Transit amplifying cell	Abl1	2.26629e-31	0.28315	0.397	0.23	5.35682e-27	colon	Proliferative
Transit amplifying cell	Zfp608	6.05973e-29	0.281452	0.261	0.139	1.43234e-24	colon	Proliferative
Transit amplifying cell	Stk3	2.2978e-30	0.280713	0.363	0.207	5.4313e-26	colon	Proliferative
Transit amplifying cell	Setd5	1.29599e-31	0.279855	0.477	0.288	3.06333e-27	colon	Proliferative
Transit amplifying cell	Usp7	4.41599e-31	0.279421	0.262	0.136	1.04381e-26	colon	Proliferative
Transit amplifying cell	Celf1	6.68137e-29	0.279379	0.346	0.198	1.57927e-24	colon	Proliferative
Transit amplifying cell	Birc6	9.70863e-30	0.278104	0.429	0.256	2.29483e-25	colon	Proliferative
Transit amplifying cell	Cdk19	1.30343e-25	0.278103	0.262	0.145	3.08093e-21	colon	Proliferative
Transit amplifying cell	Scfd2	2.12618e-25	0.278017	0.252	0.139	5.02566e-21	colon	Proliferative
Transit amplifying cell	Wipf1	4.80714e-32	0.277799	0.313	0.169	1.13626e-27	colon	Proliferative
Transit amplifying cell	Ncoa2	3.09481e-31	0.277418	0.526	0.323	7.31519e-27	colon	Proliferative
Transit amplifying cell	Cdh1	7.2676e-33	0.277166	0.492	0.293	1.71784e-28	colon	Proliferative
Transit amplifying cell	Mtus1	8.46877e-32	0.275893	0.518	0.318	2.00176e-27	colon	Proliferative
Transit amplifying cell	Dlg1	8.56234e-28	0.27469	0.38	0.226	2.02388e-23	colon	Proliferative
Transit amplifying cell	Ank	4.35155e-44	0.274686	0.348	0.174	1.02857e-39	colon	Proliferative
Transit amplifying cell	Ppp6r3	1.57955e-29	0.274298	0.42	0.252	3.73358e-25	colon	Proliferative
Transit amplifying cell	Klf5	7.5483e-29	0.272551	0.353	0.204	1.78419e-24	colon	Proliferative
Transit amplifying cell	Acsf2	3.78345e-31	0.271028	0.279	0.148	8.94295e-27	colon	Proliferative
Transit amplifying cell	Rbm33	2.32434e-27	0.26975	0.34	0.197	5.49405e-23	colon	Proliferative
Transit amplifying cell	Phf14	7.91171e-27	0.268145	0.254	0.137	1.87009e-22	colon	Proliferative
Transit amplifying cell	Crebbp	6.73433e-30	0.267719	0.413	0.245	1.59179e-25	colon	Proliferative
Transit amplifying cell	Chd6	1.26181e-29	0.267307	0.317	0.176	2.98254e-25	colon	Proliferative
Transit amplifying cell	Plekha7	3.21054e-46	0.266611	0.59	0.335	7.58876e-42	colon	Proliferative
Transit amplifying cell	Exoc6b	7.14278e-31	0.266457	0.467	0.28	1.68834e-26	colon	Proliferative
Transit amplifying cell	Ranbp9	7.86701e-28	0.266434	0.275	0.15	1.85952e-23	colon	Proliferative
Transit amplifying cell	Tle1	6.21299e-25	0.265693	0.254	0.141	1.46857e-20	colon	Proliferative
Transit amplifying cell	Eri3	3.07832e-34	0.265429	0.474	0.276	7.27622e-30	colon	Proliferative
Transit amplifying cell	Ywhae	3.96875e-30	0.264395	0.254	0.132	9.38093e-26	colon	Proliferative
Transit amplifying cell	Iqgap1	1.03357e-29	0.264166	0.411	0.245	2.44306e-25	colon	Proliferative
Transit amplifying cell	Arap2	6.00202e-28	0.263226	0.268	0.146	1.4187e-23	colon	Proliferative
Transit amplifying cell	Pnisr	7.19916e-25	0.261989	0.255	0.142	1.70166e-20	colon	Proliferative
Transit amplifying cell	Fam172a	2.4406e-27	0.260724	0.32	0.184	5.76885e-23	colon	Proliferative
Transit amplifying cell	Gipc2	1.56074e-33	0.26043	0.305	0.16	3.68912e-29	colon	Proliferative
Transit amplifying cell	Tbl1xr1	2.19188e-27	0.259565	0.437	0.269	5.18094e-23	colon	Proliferative
Transit amplifying cell	Gigyf2	3.58982e-23	0.258125	0.319	0.191	8.48525e-19	colon	Proliferative
Transit amplifying cell	Ctdspl	4.97842e-32	0.257889	0.394	0.225	1.17675e-27	colon	Proliferative
Transit amplifying cell	Bcl2	4.06085e-35	0.257336	0.371	0.204	9.59864e-31	colon	Proliferative
Transit amplifying cell	Lcorl	1.10431e-25	0.256152	0.305	0.175	2.61027e-21	colon	Proliferative
Transit amplifying cell	Trrap	1.05362e-27	0.2544	0.404	0.242	2.49045e-23	colon	Proliferative
Transit amplifying cell	Atf7ip	5.65371e-27	0.254115	0.32	0.184	1.33637e-22	colon	Proliferative
Transit amplifying cell	Kdm6a	1.96317e-27	0.25335	0.295	0.165	4.64033e-23	colon	Proliferative
Goblet cell_2	Fcgbp	0	4.80398	0.935	0.187	0	colon	Secretory
Goblet cell_2	Clca1	0	4.72065	0.798	0.098	0	colon	Secretory
Goblet cell_2	Fer1l6	0	4.44234	0.863	0.048	0	colon	Secretory
Goblet cell_2	Zg16	0	3.34501	0.527	0.028	0	colon	Secretory
Goblet cell_2	Scin	0	3.05574	0.587	0.056	0	colon	Secretory
Goblet cell_2	Bcas1	0	2.8718	0.615	0.076	0	colon	Secretory
Goblet cell_2	Sytl2	0	2.50953	0.702	0.112	0	colon	Secretory
Goblet cell_2	Mlph	0	2.32974	0.551	0.089	0	colon	Secretory
Goblet cell_2	Myo5c	0	2.30884	0.652	0.143	0	colon	Secretory
Goblet cell_2	Capn9	0	2.3068	0.379	0.011	0	colon	Secretory
Goblet cell_2	St3gal4	8.7981e-294	2.2378	0.548	0.177	2.07961e-289	colon	Secretory
Goblet cell_2	Cracr2a	0	2.21995	0.7	0.181	0	colon	Secretory
Goblet cell_2	Mptx1	0	2.15254	0.318	0.042	0	colon	Secretory
Goblet cell_2	Chrm3	0	2.00743	0.547	0.149	0	colon	Secretory
Goblet cell_2	Rab27b	0	1.99735	0.438	0.069	0	colon	Secretory
Goblet cell_2	Ptprn2	0	1.98985	0.774	0.18	0	colon	Secretory
Goblet cell_2	Clec2h	0	1.94447	0.504	0.097	0	colon	Secretory
Goblet cell_2	St3gal6	2.31747e-199	1.92516	0.453	0.157	5.47781e-195	colon	Secretory
Goblet cell_2	St6gal1	2.47735e-284	1.91182	0.431	0.103	5.85572e-280	colon	Secretory
Goblet cell_2	Bace2	0	1.86406	0.429	0.08	0	colon	Secretory
Goblet cell_2	Rab27a	0	1.85059	0.333	0.036	0	colon	Secretory
Goblet cell_2	Srgap1	0	1.85014	0.618	0.182	0	colon	Secretory
Goblet cell_2	Hepacam2	0	1.8412	0.445	0.071	0	colon	Secretory
Goblet cell_2	Atp2c2	0	1.81784	0.373	0.052	0	colon	Secretory
Goblet cell_2	Mcf2l	0	1.7889	0.512	0.117	0	colon	Secretory
Goblet cell_2	Muc2	0	1.78365	0.989	0.462	0	colon	Secretory
Goblet cell_2	Capn13	0	1.77166	0.363	0.067	0	colon	Secretory
Goblet cell_2	Tnfaip8	0	1.71784	0.691	0.223	0	colon	Secretory
Goblet cell_2	Rasa4	0	1.71419	0.337	0.048	0	colon	Secretory
Goblet cell_2	Plcb1	0	1.70911	0.633	0.182	0	colon	Secretory
Goblet cell_2	Shroom3	3.01474e-259	1.69618	0.824	0.463	7.12595e-255	colon	Secretory
Goblet cell_2	Myrip	0	1.69423	0.36	0.065	0	colon	Secretory
Goblet cell_2	Atp2a3	0	1.64087	0.701	0.246	0	colon	Secretory
Goblet cell_2	Tsc22d1	8.97312e-254	1.60821	0.566	0.19	2.12098e-249	colon	Secretory
Goblet cell_2	2610035D17Rik	4.77403e-201	1.58607	0.791	0.467	1.12844e-196	colon	Secretory
Goblet cell_2	E330009J07Rik	3.03198e-305	1.58539	0.292	0.045	7.16668e-301	colon	Secretory
Goblet cell_2	Slc4a7	1.07893e-216	1.53924	0.583	0.228	2.55026e-212	colon	Secretory
Goblet cell_2	Ano7	1.05785e-299	1.52999	0.376	0.074	2.50044e-295	colon	Secretory
Goblet cell_2	Gna14	8.24062e-256	1.52242	0.537	0.167	1.94784e-251	colon	Secretory
Goblet cell_2	Appl2	1.50702e-273	1.52017	0.583	0.19	3.56214e-269	colon	Secretory
Goblet cell_2	Ramp1	1.61957e-245	1.50817	0.305	0.059	3.82819e-241	colon	Secretory
Goblet cell_2	Pdia5	2.83573e-268	1.47841	0.541	0.159	6.7028e-264	colon	Secretory
Goblet cell_2	Fut8	5.38351e-236	1.43768	0.666	0.272	1.2725e-231	colon	Secretory
Goblet cell_2	Galnt10	1.70618e-296	1.43525	0.814	0.364	4.03291e-292	colon	Secretory
Goblet cell_2	Plcl2	1.83687e-211	1.41883	0.625	0.264	4.34182e-207	colon	Secretory
Goblet cell_2	Galnt7	4.20301e-289	1.37521	0.813	0.356	9.93465e-285	colon	Secretory
Goblet cell_2	Dopey2	5.43739e-194	1.37502	0.538	0.204	1.28524e-189	colon	Secretory
Goblet cell_2	Nr3c2	4.86626e-258	1.36564	0.901	0.563	1.15024e-253	colon	Secretory
Goblet cell_2	St3gal3	1.53345e-234	1.36404	0.732	0.329	3.62462e-230	colon	Secretory
Goblet cell_2	Capn8	6.92702e-217	1.34244	0.295	0.061	1.63734e-212	colon	Secretory
Goblet cell_2	Synj2	2.23692e-150	1.34034	0.452	0.176	5.28742e-146	colon	Secretory
Goblet cell_2	Fhl2	1.07269e-213	1.3234	0.26	0.049	2.53553e-209	colon	Secretory
Goblet cell_2	Lypd6b	9.66343e-216	1.32327	0.254	0.046	2.28414e-211	colon	Secretory
Goblet cell_2	Kcnma1	0	1.30642	0.883	0.311	0	colon	Secretory
Goblet cell_2	Pla2g10os	2.57847e-201	1.30304	0.307	0.07	6.09474e-197	colon	Secretory
Goblet cell_2	Airn	6.78379e-143	1.28294	0.673	0.378	1.60348e-138	colon	Secretory
Goblet cell_2	5330417C22Rik	9.751e-203	1.2599	0.601	0.231	2.30484e-198	colon	Secretory
Goblet cell_2	Fam189a1	7.539e-178	1.25457	0.349	0.096	1.78199e-173	colon	Secretory
Goblet cell_2	Ttc39a	2.35956e-186	1.24595	0.36	0.098	5.57729e-182	colon	Secretory
Goblet cell_2	Pld1	1.13302e-163	1.23708	0.644	0.318	2.67812e-159	colon	Secretory
Goblet cell_2	Qsox1	2.69823e-176	1.22488	0.311	0.079	6.37781e-172	colon	Secretory
Goblet cell_2	BC016579	2.09313e-160	1.22347	0.306	0.083	4.94754e-156	colon	Secretory
Goblet cell_2	P2rx4	9.12174e-150	1.22319	0.302	0.085	2.15611e-145	colon	Secretory
Goblet cell_2	Fmn1	8.51015e-128	1.20244	0.432	0.174	2.01154e-123	colon	Secretory
Goblet cell_2	Iqgap2	3.08408e-171	1.19577	0.698	0.358	7.28984e-167	colon	Secretory
Goblet cell_2	Asph	3.5422e-153	1.19424	0.462	0.173	8.37269e-149	colon	Secretory
Goblet cell_2	Clmn	3.71933e-163	1.18383	0.67	0.336	8.79138e-159	colon	Secretory
Goblet cell_2	Tfcp2l1	2.1752e-137	1.18226	0.486	0.202	5.14152e-133	colon	Secretory
Goblet cell_2	Galnt12	1.8731e-129	1.14458	0.364	0.128	4.42745e-125	colon	Secretory
Goblet cell_2	Neat1	2.19312e-254	1.1331	0.962	0.713	5.18387e-250	colon	Secretory
Goblet cell_2	Agr2	4.02127e-166	1.13245	0.428	0.139	9.50507e-162	colon	Secretory
Goblet cell_2	Sel1l3	1.0613e-147	1.1233	0.511	0.208	2.50859e-143	colon	Secretory
Goblet cell_2	Muc4	2.09995e-101	1.12296	0.321	0.12	4.96365e-97	colon	Secretory
Goblet cell_2	Sipa1l3	1.26231e-143	1.11887	0.597	0.287	2.98373e-139	colon	Secretory
Goblet cell_2	Lgals4	2.89442e-115	1.11703	0.425	0.178	6.84155e-111	colon	Secretory
Goblet cell_2	Slc12a8	1.06832e-239	1.10099	0.609	0.191	2.52519e-235	colon	Secretory
Goblet cell_2	Inpp4b	5.80451e-210	1.09953	0.38	0.096	1.37201e-205	colon	Secretory
Goblet cell_2	Pawr	5.55695e-115	1.09689	0.474	0.214	1.3135e-110	colon	Secretory
Goblet cell_2	Ern2	5.56648e-141	1.08933	0.326	0.098	1.31575e-136	colon	Secretory
Goblet cell_2	Hpcal1	7.54638e-113	1.08725	0.53	0.262	1.78374e-108	colon	Secretory
Goblet cell_2	Sidt1	2.72775e-130	1.08326	0.391	0.14	6.44759e-126	colon	Secretory
Goblet cell_2	Nipal2	1.814e-103	1.0766	0.293	0.101	4.28775e-99	colon	Secretory
Goblet cell_2	Mctp2	1.09217e-113	1.07546	0.44	0.187	2.58156e-109	colon	Secretory
Goblet cell_2	Stim2	2.59331e-96	1.05539	0.372	0.155	6.1298e-92	colon	Secretory
Goblet cell_2	Rassf6	8.11349e-130	1.053	0.309	0.095	1.91779e-125	colon	Secretory
Goblet cell_2	Plekhg1	4.85016e-104	1.04319	0.348	0.132	1.14643e-99	colon	Secretory
Goblet cell_2	Ceacam1	1.19926e-100	1.02094	0.447	0.204	2.83469e-96	colon	Secretory
Goblet cell_2	Slc22a23	1.43432e-111	1.00428	0.535	0.264	3.39031e-107	colon	Secretory
Goblet cell_2	Tmprss2	2.95742e-100	1.00326	0.467	0.218	6.99045e-96	colon	Secretory
Goblet cell_2	Car8	3.90188e-88	0.999738	0.333	0.134	9.22288e-84	colon	Secretory
Goblet cell_2	Rasef	5.39418e-105	0.998913	0.269	0.086	1.27502e-100	colon	Secretory
Goblet cell_2	Kif13a	1.05621e-102	0.997426	0.535	0.275	2.49656e-98	colon	Secretory
Goblet cell_2	Tpd52	8.72313e-126	0.994995	0.646	0.343	2.06189e-121	colon	Secretory
Goblet cell_2	Rap1gap	4.35333e-102	0.988402	0.25	0.077	1.029e-97	colon	Secretory
Goblet cell_2	9030622O22Rik	1.49992e-205	0.988284	0.544	0.177	3.54537e-201	colon	Secretory
Goblet cell_2	Muc13	3.57023e-103	0.986055	0.555	0.288	8.43895e-99	colon	Secretory
Goblet cell_2	Dpysl2	1.73198e-96	0.974908	0.268	0.09	4.09388e-92	colon	Secretory
Goblet cell_2	Stxbp6	2.27434e-92	0.953321	0.432	0.198	5.37585e-88	colon	Secretory
Goblet cell_2	Cpd	1.3899e-87	0.952338	0.327	0.132	3.28531e-83	colon	Secretory
Goblet cell_2	Gm609	2.1878e-81	0.939992	0.285	0.11	5.17129e-77	colon	Secretory
Goblet cell_2	Mfsd6	6.78218e-81	0.928999	0.287	0.112	1.6031e-76	colon	Secretory
Goblet cell_2	Kit	3.59973e-114	0.92741	0.339	0.118	8.50867e-110	colon	Secretory
Goblet cell_2	Mia3	1.93177e-88	0.92653	0.25	0.085	4.56613e-84	colon	Secretory
Goblet cell_2	Ampd3	8.37655e-92	0.926248	0.29	0.105	1.97996e-87	colon	Secretory
Goblet cell_2	Baiap2l1	5.09052e-104	0.925061	0.567	0.292	1.20325e-99	colon	Secretory
Goblet cell_2	Mxd1	4.19564e-67	0.916236	0.256	0.101	9.91724e-63	colon	Secretory
Goblet cell_2	Sh3pxd2a	2.9134e-99	0.912468	0.362	0.141	6.88641e-95	colon	Secretory
Goblet cell_2	Ica1	2.70918e-86	0.905759	0.418	0.191	6.40368e-82	colon	Secretory
Goblet cell_2	Prkcz	1.26095e-77	0.904557	0.39	0.182	2.98051e-73	colon	Secretory
Goblet cell_2	Map7	3.58212e-109	0.902801	0.678	0.393	8.46707e-105	colon	Secretory
Goblet cell_2	Pde4d	4.07957e-122	0.897369	0.787	0.519	9.64288e-118	colon	Secretory
Goblet cell_2	Casz1	4.50318e-97	0.896862	0.603	0.339	1.06442e-92	colon	Secretory
Goblet cell_2	Klc1	1.30192e-81	0.894921	0.475	0.247	3.07736e-77	colon	Secretory
Goblet cell_2	Sil1	1.87627e-73	0.894161	0.35	0.16	4.43493e-69	colon	Secretory
Goblet cell_2	Arhgef38	1.25202e-97	0.892848	0.516	0.249	2.9594e-93	colon	Secretory
Goblet cell_2	Grtp1	1.36803e-78	0.873647	0.263	0.098	3.2336e-74	colon	Secretory
Goblet cell_2	Capn5	3.57524e-74	0.866695	0.25	0.093	8.4508e-70	colon	Secretory
Goblet cell_2	Pdxdc1	8.15085e-94	0.860825	0.513	0.252	1.92662e-89	colon	Secretory
Goblet cell_2	Sgsm3	4.8538e-76	0.860453	0.283	0.112	1.14729e-71	colon	Secretory
Goblet cell_2	Dstn	1.4139e-69	0.860221	0.287	0.119	3.34204e-65	colon	Secretory
Goblet cell_2	Tm9sf2	1.43707e-68	0.850847	0.401	0.202	3.3968e-64	colon	Secretory
Goblet cell_2	Rrbp1	2.11076e-88	0.840715	0.658	0.411	4.98921e-84	colon	Secretory
Goblet cell_2	Uap1	2.89253e-68	0.830603	0.382	0.185	6.83708e-64	colon	Secretory
Goblet cell_2	Ms4a8a	4.1795e-72	0.826376	0.308	0.13	9.87909e-68	colon	Secretory
Goblet cell_2	Atrnl1	2.77289e-94	0.826014	0.81	0.568	6.55428e-90	colon	Secretory
Goblet cell_2	C1galt1	1.32345e-68	0.825839	0.307	0.132	3.12825e-64	colon	Secretory
Goblet cell_2	Hnf4a	2.88982e-81	0.824672	0.622	0.372	6.83066e-77	colon	Secretory
Goblet cell_2	Celsr1	1.05947e-60	0.820197	0.323	0.151	2.50428e-56	colon	Secretory
Goblet cell_2	Lrig3	2.21763e-51	0.820133	0.348	0.182	5.24181e-47	colon	Secretory
Goblet cell_2	Atp8a1	2.8498e-78	0.814434	0.491	0.254	6.73608e-74	colon	Secretory
Goblet cell_2	Cmpk1	5.06979e-63	0.787713	0.268	0.112	1.19835e-58	colon	Secretory
Goblet cell_2	Fermt1	1.36464e-57	0.779404	0.254	0.108	3.2256e-53	colon	Secretory
Goblet cell_2	Krt8	8.0041e-57	0.779401	0.255	0.109	1.89193e-52	colon	Secretory
Goblet cell_2	Exph5	2.32114e-53	0.777443	0.253	0.112	5.48647e-49	colon	Secretory
Goblet cell_2	Myo1d	1.21942e-103	0.771771	0.763	0.494	2.88235e-99	colon	Secretory
Goblet cell_2	Edem3	3.12582e-62	0.767098	0.268	0.113	7.3885e-58	colon	Secretory
Goblet cell_2	Eri3	2.0996e-55	0.757417	0.471	0.276	4.96282e-51	colon	Secretory
Goblet cell_2	Atp10b	3.92046e-65	0.756489	0.425	0.22	9.26678e-61	colon	Secretory
Goblet cell_2	Mgat5	6.78618e-100	0.753155	0.737	0.468	1.60405e-95	colon	Secretory
Goblet cell_2	Phactr2	1.79836e-72	0.751095	0.515	0.277	4.25078e-68	colon	Secretory
Goblet cell_2	Rap1gap2	7.68568e-61	0.750903	0.438	0.24	1.81667e-56	colon	Secretory
Goblet cell_2	Ano1	1.45504e-63	0.749675	0.299	0.131	3.43928e-59	colon	Secretory
Goblet cell_2	Tpcn1	6.48187e-57	0.748277	0.314	0.148	1.53212e-52	colon	Secretory
Goblet cell_2	Rabep1	2.48742e-52	0.739787	0.261	0.118	5.8795e-48	colon	Secretory
Goblet cell_2	App	2.36329e-57	0.732235	0.516	0.317	5.5861e-53	colon	Secretory
Goblet cell_2	Atp8a2	3.44818e-64	0.731179	0.394	0.195	8.15047e-60	colon	Secretory
Goblet cell_2	Klf3	8.50155e-54	0.728006	0.379	0.201	2.00951e-49	colon	Secretory
Goblet cell_2	Tcf7l2	1.14743e-100	0.727711	0.817	0.585	2.71218e-96	colon	Secretory
Goblet cell_2	Fam3b	6.72927e-52	0.723784	0.295	0.14	1.5906e-47	colon	Secretory
Goblet cell_2	Dennd1b	1.04295e-57	0.722074	0.485	0.281	2.46523e-53	colon	Secretory
Goblet cell_2	Slc10a7	6.78737e-48	0.721529	0.428	0.25	1.60433e-43	colon	Secretory
Goblet cell_2	Fam134b	7.37942e-68	0.716739	0.504	0.275	1.74427e-63	colon	Secretory
Goblet cell_2	Golph3l	1.36328e-41	0.703678	0.309	0.165	3.22239e-37	colon	Secretory
Goblet cell_2	Atp13a3	1.06964e-48	0.699911	0.362	0.194	2.52831e-44	colon	Secretory
Goblet cell_2	Mtss1	1.625e-51	0.699208	0.543	0.352	3.84102e-47	colon	Secretory
Goblet cell_2	Fam114a1	8.9576e-51	0.696716	0.263	0.119	2.11731e-46	colon	Secretory
Goblet cell_2	Igf2r	2.16593e-47	0.694507	0.253	0.117	5.11961e-43	colon	Secretory
Goblet cell_2	Nos1ap	6.37245e-59	0.692952	0.505	0.293	1.50626e-54	colon	Secretory
Goblet cell_2	Cdcp1	4.5244e-45	0.683937	0.268	0.13	1.06943e-40	colon	Secretory
Goblet cell_2	Txndc5	1.9649e-55	0.67448	0.315	0.148	4.64445e-51	colon	Secretory
Goblet cell_2	Arfgap3	3.01118e-57	0.674221	0.336	0.162	7.11754e-53	colon	Secretory
Goblet cell_2	Setbp1	8.50723e-75	0.67194	0.669	0.412	2.01085e-70	colon	Secretory
Goblet cell_2	Fgfr2	1.00985e-41	0.670853	0.48	0.302	2.38698e-37	colon	Secretory
Goblet cell_2	Plxna2	5.69402e-44	0.670192	0.293	0.148	1.34589e-39	colon	Secretory
Goblet cell_2	Stk38l	1.23263e-44	0.667755	0.265	0.127	2.91357e-40	colon	Secretory
Goblet cell_2	Fut2	4.78537e-47	0.667163	0.287	0.14	1.13112e-42	colon	Secretory
Goblet cell_2	Elovl6	3.09562e-48	0.666774	0.31	0.154	7.31711e-44	colon	Secretory
Goblet cell_2	Scamp1	2.92286e-43	0.666019	0.268	0.132	6.90877e-39	colon	Secretory
Goblet cell_2	Esyt2	3.08295e-50	0.663334	0.45	0.263	7.28717e-46	colon	Secretory
Goblet cell_2	Stard10	1.89316e-51	0.661168	0.342	0.172	4.47487e-47	colon	Secretory
Goblet cell_2	Map3k5	3.66323e-42	0.657697	0.36	0.203	8.65877e-38	colon	Secretory
Goblet cell_2	Prkce	4.13694e-62	0.655009	0.677	0.462	9.77849e-58	colon	Secretory
Goblet cell_2	Adgrg7	6.10027e-43	0.654885	0.258	0.124	1.44192e-38	colon	Secretory
Goblet cell_2	Alcam	6.66649e-31	0.649854	0.255	0.139	1.57576e-26	colon	Secretory
Goblet cell_2	A330023F24Rik	4.28115e-48	0.648187	0.33	0.168	1.01193e-43	colon	Secretory
Goblet cell_2	Ick	3.02992e-37	0.647926	0.269	0.141	7.16181e-33	colon	Secretory
Goblet cell_2	Cnksr3	1.03755e-40	0.647438	0.307	0.163	2.45245e-36	colon	Secretory
Goblet cell_2	Degs2	1.09464e-39	0.644969	0.259	0.129	2.58741e-35	colon	Secretory
Goblet cell_2	Slc37a1	9.51455e-51	0.643361	0.432	0.242	2.24895e-46	colon	Secretory
Goblet cell_2	Kcnk5	1.1464e-34	0.640023	0.252	0.131	2.70974e-30	colon	Secretory
Goblet cell_2	Akap9	5.15458e-46	0.639673	0.404	0.23	1.21839e-41	colon	Secretory
Goblet cell_2	Pmm2	1.98348e-44	0.637004	0.301	0.153	4.68835e-40	colon	Secretory
Goblet cell_2	Lypd8	1.95942e-48	0.636912	0.36	0.188	4.63149e-44	colon	Secretory
Goblet cell_2	Larp4b	1.21917e-37	0.63494	0.388	0.232	2.88176e-33	colon	Secretory
Goblet cell_2	Fryl	1.76582e-59	0.633492	0.657	0.445	4.17387e-55	colon	Secretory
Goblet cell_2	Sh3bgrl2	3.6524e-42	0.632341	0.301	0.156	8.63319e-38	colon	Secretory
Goblet cell_2	Golgb1	3.47599e-49	0.629528	0.416	0.232	8.21619e-45	colon	Secretory
Goblet cell_2	Ccdc85c	5.82364e-38	0.628858	0.309	0.17	1.37653e-33	colon	Secretory
Goblet cell_2	Tox3	2.47184e-41	0.618693	0.373	0.213	5.84269e-37	colon	Secretory
Goblet cell_2	Kif13b	3.6093e-48	0.617902	0.465	0.277	8.53131e-44	colon	Secretory
Goblet cell_2	Limk2	9.56817e-45	0.611254	0.4	0.226	2.26163e-40	colon	Secretory
Goblet cell_2	Slc39a11	7.15672e-43	0.607442	0.491	0.309	1.69163e-38	colon	Secretory
Goblet cell_2	Sgms2	7.66116e-41	0.607092	0.253	0.123	1.81087e-36	colon	Secretory
Goblet cell_2	Prkaa2	3.21029e-39	0.60573	0.384	0.224	7.58817e-35	colon	Secretory
Goblet cell_2	Ergic1	6.1732e-36	0.602495	0.293	0.158	1.45916e-31	colon	Secretory
Goblet cell_2	Plekha6	1.24472e-73	0.599102	0.81	0.572	2.94214e-69	colon	Secretory
Goblet cell_2	Igsf5	2.37043e-39	0.597002	0.348	0.195	5.603e-35	colon	Secretory
Goblet cell_2	Myo5b	1.29051e-58	0.594005	0.628	0.402	3.05038e-54	colon	Secretory
Goblet cell_2	Mllt3	2.88402e-40	0.589722	0.508	0.331	6.81697e-36	colon	Secretory
Goblet cell_2	Dock9	3.18017e-49	0.586554	0.371	0.196	7.51696e-45	colon	Secretory
Goblet cell_2	Pacsin2	1.69193e-38	0.585711	0.379	0.22	3.99921e-34	colon	Secretory
Goblet cell_2	Tspan8	2.69757e-27	0.579046	0.265	0.153	6.37626e-23	colon	Secretory
Goblet cell_2	Prkca	1.94455e-66	0.576746	0.851	0.677	4.59633e-62	colon	Secretory
Goblet cell_2	Cryl1	1.4159e-28	0.569811	0.293	0.17	3.34676e-24	colon	Secretory
Goblet cell_2	Baiap2l2	2.05709e-28	0.569	0.25	0.138	4.86233e-24	colon	Secretory
Goblet cell_2	Dnm2	1.52076e-39	0.566515	0.451	0.277	3.59462e-35	colon	Secretory
Goblet cell_2	Cxadr	1.52772e-39	0.560705	0.307	0.163	3.61106e-35	colon	Secretory
Goblet cell_2	Cog3	5.65482e-33	0.554961	0.272	0.147	1.33663e-28	colon	Secretory
Goblet cell_2	Fry	5.25348e-46	0.553887	0.34	0.174	1.24177e-41	colon	Secretory
Goblet cell_2	Rbm33	5.2255e-28	0.549953	0.325	0.199	1.23515e-23	colon	Secretory
Goblet cell_2	Npas2	1.41734e-37	0.548011	0.386	0.227	3.35016e-33	colon	Secretory
Goblet cell_2	Gmds	2.83267e-97	0.545489	0.894	0.62	6.69557e-93	colon	Secretory
Goblet cell_2	5730559C18Rik	7.66464e-30	0.545394	0.264	0.146	1.81169e-25	colon	Secretory
Goblet cell_2	Dock5	1.53366e-32	0.54462	0.334	0.194	3.62511e-28	colon	Secretory
Goblet cell_2	Pdlim5	6.70939e-30	0.53582	0.339	0.203	1.5859e-25	colon	Secretory
Goblet cell_2	Dhx32	3.01381e-27	0.533756	0.257	0.144	7.12375e-23	colon	Secretory
Goblet cell_2	Ctnna1	8.76802e-32	0.531256	0.443	0.291	2.0725e-27	colon	Secretory
Goblet cell_2	0610040J01Rik	1.33036e-30	0.529117	0.366	0.224	3.14457e-26	colon	Secretory
Goblet cell_2	Cbfa2t3	6.38051e-44	0.525839	0.276	0.132	1.50816e-39	colon	Secretory
Goblet cell_2	Tmem56	2.88689e-30	0.525546	0.253	0.137	6.82375e-26	colon	Secretory
Goblet cell_2	Myo10	4.12896e-36	0.522988	0.486	0.314	9.75962e-32	colon	Secretory
Goblet cell_2	Far1	3.52562e-23	0.521795	0.28	0.172	8.33351e-19	colon	Secretory
Goblet cell_2	Pdlim1	1.29738e-27	0.509293	0.312	0.186	3.06661e-23	colon	Secretory
Goblet cell_2	Styk1	3.07052e-27	0.506993	0.374	0.24	7.25778e-23	colon	Secretory
Goblet cell_2	Hk2	8.52983e-37	0.504089	0.29	0.154	2.0162e-32	colon	Secretory
Goblet cell_2	Vps13d	1.35946e-33	0.504074	0.529	0.36	3.21335e-29	colon	Secretory
Goblet cell_2	Atp9a	2.2901e-23	0.502129	0.284	0.173	5.4131e-19	colon	Secretory
Goblet cell_2	Ezr	9.82056e-36	0.495488	0.368	0.214	2.32129e-31	colon	Secretory
Goblet cell_2	Cdh1	8.63286e-31	0.491027	0.452	0.296	2.04055e-26	colon	Secretory
Goblet cell_2	Spdef	7.13219e-59	0.486103	0.256	0.103	1.68584e-54	colon	Secretory
Goblet cell_2	Fndc3a	2.71637e-22	0.484058	0.287	0.179	6.42068e-18	colon	Secretory
Goblet cell_2	Parm1	7.57441e-27	0.478805	0.385	0.246	1.79036e-22	colon	Secretory
Goblet cell_2	B4galnt2	8.62062e-20	0.477253	0.517	0.396	2.03766e-15	colon	Secretory
Goblet cell_2	Rn7sk	2.021e-23	0.475856	0.261	0.156	4.77704e-19	colon	Secretory
Goblet cell_2	Creb3l1	1.58127e-38	0.474482	0.348	0.189	3.73766e-34	colon	Secretory
Goblet cell_2	Pip5k1b	6.89224e-43	0.473607	0.649	0.438	1.62912e-38	colon	Secretory
Goblet cell_2	Rreb1	5.0623e-30	0.470902	0.548	0.388	1.19658e-25	colon	Secretory
Goblet cell_2	Ralgapa2	3.63577e-35	0.470747	0.598	0.418	8.59386e-31	colon	Secretory
Goblet cell_2	Ivns1abp	1.81781e-23	0.46846	0.333	0.211	4.29676e-19	colon	Secretory
Goblet cell_2	Camk2d	4.21338e-23	0.465764	0.465	0.335	9.95916e-19	colon	Secretory
Goblet cell_2	Slc30a7	1.60694e-25	0.463409	0.257	0.147	3.79833e-21	colon	Secretory
Goblet cell_2	Deptor	1.27681e-24	0.458041	0.337	0.214	3.01799e-20	colon	Secretory
Goblet cell_2	Abi1	6.01243e-29	0.45691	0.403	0.256	1.42116e-24	colon	Secretory
Goblet cell_2	Sec24d	1.15952e-24	0.456458	0.256	0.148	2.74076e-20	colon	Secretory
Goblet cell_2	AI314180	6.5159e-21	0.456078	0.291	0.183	1.54016e-16	colon	Secretory
Goblet cell_2	Psen1	2.72622e-19	0.455015	0.257	0.162	6.44397e-15	colon	Secretory
Goblet cell_2	Sec31a	6.15547e-18	0.451723	0.284	0.187	1.45497e-13	colon	Secretory
Goblet cell_2	Sh3rf1	7.80627e-27	0.448138	0.429	0.282	1.84517e-22	colon	Secretory
Goblet cell_2	Hdlbp	4.76956e-24	0.443132	0.302	0.183	1.12738e-19	colon	Secretory
Goblet cell_2	Gne	2.38661e-34	0.432741	0.505	0.326	5.64122e-30	colon	Secretory
Goblet cell_2	Vwa8	3.69823e-22	0.431287	0.448	0.316	8.74151e-18	colon	Secretory
Goblet cell_2	Adcy9	2.82099e-21	0.429838	0.286	0.177	6.66797e-17	colon	Secretory
Goblet cell_2	Esrp1	3.18583e-27	0.428397	0.465	0.312	7.53035e-23	colon	Secretory
Goblet cell_2	Pitpna	8.87141e-22	0.42778	0.257	0.154	2.09694e-17	colon	Secretory
Goblet cell_2	Tjp2	1.16607e-27	0.427408	0.439	0.289	2.75624e-23	colon	Secretory
Goblet cell_2	Zzef1	6.24089e-23	0.426935	0.294	0.181	1.47516e-18	colon	Secretory
Goblet cell_2	Maml3	3.10301e-23	0.426157	0.615	0.482	7.33459e-19	colon	Secretory
Goblet cell_2	Anxa11	1.36597e-19	0.426049	0.323	0.215	3.22874e-15	colon	Secretory
Goblet cell_2	Strbp	1.16244e-21	0.42585	0.396	0.27	2.74766e-17	colon	Secretory
Goblet cell_2	Oit1	5.34256e-37	0.421021	0.563	0.377	1.26282e-32	colon	Secretory
Goblet cell_2	C77080	2.33196e-23	0.420488	0.275	0.165	5.51205e-19	colon	Secretory
Goblet cell_2	Erbin	3.41402e-28	0.420479	0.447	0.293	8.06971e-24	colon	Secretory
Goblet cell_2	Agap1	1.47076e-39	0.420157	0.745	0.558	3.47644e-35	colon	Secretory
Goblet cell_2	Spred2	6.45236e-18	0.41284	0.41	0.296	1.52514e-13	colon	Secretory
Goblet cell_2	Pls1	1.15671e-30	0.412613	0.373	0.224	2.73412e-26	colon	Secretory
Goblet cell_2	B3galt5	3.3754e-25	0.409849	0.271	0.155	7.97844e-21	colon	Secretory
Goblet cell_2	Atp11b	4.67873e-22	0.405723	0.283	0.173	1.10591e-17	colon	Secretory
Goblet cell_2	Suclg2	3.18553e-18	0.404561	0.433	0.315	7.52963e-14	colon	Secretory
Goblet cell_2	Atxn1	3.56898e-35	0.40434	0.695	0.527	8.43599e-31	colon	Secretory
Goblet cell_2	Trpm4	3.69239e-19	0.389538	0.29	0.186	8.72771e-15	colon	Secretory
Goblet cell_2	Slk	6.72508e-15	0.386865	0.298	0.205	1.58961e-10	colon	Secretory
Goblet cell_2	Dst	3.63496e-15	0.386098	0.362	0.261	8.59196e-11	colon	Secretory
Goblet cell_2	Mbnl2	6.43153e-24	0.38208	0.657	0.511	1.52022e-19	colon	Secretory
Goblet cell_2	Cadps2	1.28525e-20	0.378188	0.385	0.26	3.03793e-16	colon	Secretory
Goblet cell_2	Mob2	1.33451e-15	0.377425	0.268	0.177	3.15438e-11	colon	Secretory
Goblet cell_2	Mier1	8.77014e-19	0.377325	0.281	0.179	2.073e-14	colon	Secretory
Goblet cell_2	Golga4	3.41978e-19	0.376743	0.391	0.268	8.08334e-15	colon	Secretory
Goblet cell_2	Shb	1.77376e-18	0.373491	0.287	0.183	4.19265e-14	colon	Secretory
Goblet cell_2	Gbf1	1.49301e-18	0.369241	0.342	0.23	3.52902e-14	colon	Secretory
Goblet cell_2	Tmem164	2.61747e-16	0.367751	0.501	0.381	6.18692e-12	colon	Secretory
Goblet cell_2	Stim1	2.40008e-14	0.367581	0.309	0.214	5.67307e-10	colon	Secretory
Goblet cell_2	Sppl3	8.07866e-15	0.366842	0.271	0.182	1.90955e-10	colon	Secretory
Goblet cell_2	Prkcd	1.08887e-19	0.366807	0.25	0.151	2.57377e-15	colon	Secretory
Goblet cell_2	Magi1	1.04125e-29	0.366614	0.781	0.627	2.46119e-25	colon	Secretory
Goblet cell_2	Srebf2	3.14712e-18	0.364413	0.305	0.198	7.43884e-14	colon	Secretory
Goblet cell_2	Tmc5	2.0537e-17	0.361012	0.288	0.188	4.85433e-13	colon	Secretory
Goblet cell_2	Chd7	1.89059e-17	0.360585	0.465	0.339	4.46878e-13	colon	Secretory
Goblet cell_2	Arap1	2.85849e-17	0.360236	0.281	0.182	6.75662e-13	colon	Secretory
Goblet cell_2	Tm9sf3	5.25646e-14	0.359708	0.275	0.186	1.24247e-09	colon	Secretory
Goblet cell_2	Ttc7	8.74384e-16	0.353614	0.294	0.197	2.06678e-11	colon	Secretory
Goblet cell_2	Lima1	3.94769e-20	0.352437	0.449	0.317	9.33115e-16	colon	Secretory
Goblet cell_2	Mcu	5.241e-26	0.352066	0.629	0.466	1.23881e-21	colon	Secretory
Goblet cell_2	Ppp2r5e	3.90126e-15	0.348616	0.354	0.252	9.22141e-11	colon	Secretory
Goblet cell_2	Nbas	5.39604e-14	0.346649	0.259	0.174	1.27546e-09	colon	Secretory
Goblet cell_2	Fchsd2	1.75739e-16	0.343694	0.355	0.249	4.15393e-12	colon	Secretory
Goblet cell_2	Faf1	3.22988e-15	0.342031	0.293	0.198	7.63446e-11	colon	Secretory
Goblet cell_2	Farp1	6.23497e-20	0.337744	0.505	0.368	1.47376e-15	colon	Secretory
Goblet cell_2	Trak1	2.82881e-20	0.33522	0.572	0.434	6.68645e-16	colon	Secretory
Goblet cell_2	Papola	6.51603e-17	0.332477	0.336	0.228	1.54019e-12	colon	Secretory
Goblet cell_2	Myo1e	1.91816e-18	0.331406	0.473	0.341	4.53396e-14	colon	Secretory
Goblet cell_2	Ptp4a2	2.729e-14	0.330107	0.254	0.169	6.45054e-10	colon	Secretory
Goblet cell_2	Chn2	6.05062e-14	0.324329	0.357	0.258	1.43018e-09	colon	Secretory
Goblet cell_2	Ogdh	5.89493e-13	0.323603	0.318	0.228	1.39338e-08	colon	Secretory
Goblet cell_2	Mapre2	1.24502e-14	0.322573	0.253	0.166	2.94286e-10	colon	Secretory
Goblet cell_2	Parva	3.29613e-19	0.321684	0.35	0.231	7.79106e-15	colon	Secretory
Goblet cell_2	Golm1	7.14589e-13	0.321178	0.326	0.233	1.68907e-08	colon	Secretory
Goblet cell_2	2900026A02Rik	1.01094e-26	0.316464	0.526	0.363	2.38955e-22	colon	Secretory
Goblet cell_2	Foxp1	2.68323e-24	0.308553	0.732	0.59	6.34235e-20	colon	Secretory
Goblet cell_2	Gnaq	2.12998e-14	0.30106	0.514	0.401	5.03463e-10	colon	Secretory
Goblet cell_2	Mkl1	7.21871e-12	0.300894	0.376	0.283	1.70629e-07	colon	Secretory
Goblet cell_2	Acly	4.56025e-15	0.300051	0.25	0.163	1.07791e-10	colon	Secretory
Goblet cell_2	Nktr	1.28319e-11	0.297938	0.259	0.181	3.03307e-07	colon	Secretory
Goblet cell_2	Actn4	1.05232e-12	0.293005	0.318	0.227	2.48737e-08	colon	Secretory
Goblet cell_2	Zfand3	5.03053e-14	0.291272	0.597	0.478	1.18907e-09	colon	Secretory
Goblet cell_2	Atp2a2	2.22184e-11	0.288833	0.266	0.188	5.25176e-07	colon	Secretory
Goblet cell_2	Smarca2	2.59552e-11	0.287843	0.25	0.173	6.13503e-07	colon	Secretory
Goblet cell_2	Aff1	3.77187e-10	0.287141	0.421	0.331	8.91558e-06	colon	Secretory
Goblet cell_2	Ppard	1.24206e-14	0.281077	0.416	0.302	2.93585e-10	colon	Secretory
Goblet cell_2	Foxp4	4.20165e-11	0.280766	0.252	0.175	9.93143e-07	colon	Secretory
Goblet cell_2	Clybl	1.84513e-09	0.27765	0.284	0.211	4.36133e-05	colon	Secretory
Goblet cell_2	Ccser1	7.28274e-14	0.27743	0.439	0.323	1.72142e-09	colon	Secretory
Goblet cell_2	Nedd4l	1.87371e-15	0.277384	0.646	0.526	4.42888e-11	colon	Secretory
Goblet cell_2	Micu1	2.42443e-14	0.276892	0.343	0.24	5.73063e-10	colon	Secretory
Goblet cell_2	Flnb	9.10467e-10	0.268971	0.406	0.319	2.15207e-05	colon	Secretory
Goblet cell_2	Dnajc1	2.85504e-10	0.268261	0.251	0.178	6.74845e-06	colon	Secretory
Goblet cell_2	Ece1	7.34032e-12	0.267779	0.334	0.243	1.73503e-07	colon	Secretory
Goblet cell_2	Plec	1.64732e-12	0.265478	0.395	0.291	3.89377e-08	colon	Secretory
Goblet cell_2	Arhgef10l	7.85938e-11	0.264726	0.282	0.202	1.85772e-06	colon	Secretory
Goblet cell_2	Ssbp3	2.53587e-10	0.26084	0.41	0.319	5.99404e-06	colon	Secretory
Goblet cell_2	Elf2	3.27744e-10	0.260714	0.266	0.191	7.74689e-06	colon	Secretory
Goblet cell_2	Exoc4	7.07276e-09	0.260531	0.468	0.383	0.000167179	colon	Secretory
Goblet cell_2	Tet3	2.13637e-13	0.257737	0.419	0.309	5.04973e-09	colon	Secretory
Goblet cell_2	Ablim1	5.82971e-15	0.256368	0.411	0.296	1.37797e-10	colon	Secretory
Goblet cell_2	Snord104	7.60958e-11	0.255167	0.298	0.215	1.79868e-06	colon	Secretory
Goblet cell_2	Gtf2ird1	3.13568e-13	0.253511	0.347	0.245	7.4118e-09	colon	Secretory
Goblet cell_2	Camk1d	7.68645e-31	0.252702	0.988	0.964	1.81685e-26	colon	Secretory
Smooth muscle cell_1	Epha6	5.63169e-108	1.4192	0.321	0.109	1.33116e-103	colon	Stromal
Smooth muscle cell_1	mt-Rnr2	7.6379e-265	1.37414	0.993	0.871	1.80537e-260	colon	Stromal
Smooth muscle cell_1	Mir6236	4.08868e-196	1.35324	0.909	0.69	9.66442e-192	colon	Stromal
Smooth muscle cell_1	mt-Rnr1	2.38579e-260	1.33705	0.991	0.819	5.63928e-256	colon	Stromal
Smooth muscle cell_1	Myh11	4.46774e-220	1.32015	0.446	0.115	1.05604e-215	colon	Stromal
Smooth muscle cell_1	Gm15564	6.05747e-120	1.30686	0.67	0.409	1.4318e-115	colon	Stromal
Smooth muscle cell_1	Col3a1	6.81111e-112	1.30672	0.285	0.086	1.60994e-107	colon	Stromal
Smooth muscle cell_1	mt-Ti	2.54934e-71	1.27369	0.347	0.157	6.02587e-67	colon	Stromal
Smooth muscle cell_1	mt-Nd2	2.41158e-97	1.2368	0.413	0.174	5.70025e-93	colon	Stromal
Smooth muscle cell_1	mt-Nd5	2.59994e-97	1.22464	0.447	0.199	6.14549e-93	colon	Stromal
Smooth muscle cell_1	mt-Nd1	5.42531e-78	1.19808	0.369	0.162	1.28238e-73	colon	Stromal
Smooth muscle cell_1	Gm37194	8.06936e-68	1.17743	0.416	0.221	1.90735e-63	colon	Stromal
Smooth muscle cell_1	Cmss1	2.56899e-165	1.1674	0.906	0.739	6.07232e-161	colon	Stromal
Smooth muscle cell_1	n-R5-8s1	7.25643e-115	1.15523	0.695	0.446	1.7152e-110	colon	Stromal
Smooth muscle cell_1	Il31ra	7.35908e-196	1.14571	0.952	0.805	1.73947e-191	colon	Stromal
Smooth muscle cell_1	mt-Cytb	1.89966e-81	1.13324	0.446	0.215	4.49022e-77	colon	Stromal
Smooth muscle cell_1	mt-Co1	2.25173e-113	1.10056	0.565	0.269	5.32242e-109	colon	Stromal
Smooth muscle cell_1	mt-Nd4	8.90133e-62	1.09823	0.308	0.136	2.10401e-57	colon	Stromal
Smooth muscle cell_1	mt-Tm	1.3843e-38	1.0554	0.364	0.218	3.27208e-34	colon	Stromal
Smooth muscle cell_1	Flna	8.79576e-58	0.926882	0.255	0.102	2.07905e-53	colon	Stromal
Smooth muscle cell_1	Carmn	1.98242e-103	0.913935	0.271	0.078	4.68585e-99	colon	Stromal
Smooth muscle cell_1	Hexb	9.7876e-145	0.87664	0.956	0.849	2.3135e-140	colon	Stromal
Smooth muscle cell_1	Kpna1	1.50826e-29	0.859392	0.496	0.4	3.56506e-25	colon	Stromal
Smooth muscle cell_1	Gm24601	1.7077e-74	0.842021	0.714	0.521	4.03648e-70	colon	Stromal
Smooth muscle cell_1	mt-Tv	3.60921e-56	0.838277	0.459	0.255	8.53108e-52	colon	Stromal
Smooth muscle cell_1	Cdk8	2.5603e-205	0.816911	1	1	6.05178e-201	colon	Stromal
Smooth muscle cell_1	Mylk	3.65432e-34	0.805423	0.259	0.134	8.63771e-30	colon	Stromal
Smooth muscle cell_1	Klhl32	4.0962e-08	0.79805	0.254	0.208	0.000968219	colon	Stromal
Smooth muscle cell_1	Tns1	3.5701e-78	0.751961	0.336	0.129	8.43864e-74	colon	Stromal
Smooth muscle cell_1	Gm42418	7.16471e-224	0.742088	1	1	1.69352e-219	colon	Stromal
Smooth muscle cell_1	Prkg1	3.96973e-79	0.730013	0.314	0.115	9.38325e-75	colon	Stromal
Smooth muscle cell_1	Tpm1	6.85682e-26	0.715868	0.302	0.19	1.62075e-21	colon	Stromal
Smooth muscle cell_1	Itsn1	2.17817e-08	0.665847	0.276	0.23	0.000514854	colon	Stromal
Smooth muscle cell_1	Rbpms	1.40809e-68	0.589228	0.351	0.148	3.32831e-64	colon	Stromal
Smooth muscle cell_1	Slc24a3	5.28293e-32	0.520421	0.253	0.13	1.24873e-27	colon	Stromal
Smooth muscle cell_1	Svil	7.19461e-27	0.517591	0.3	0.181	1.70059e-22	colon	Stromal
Smooth muscle cell_1	Rora	9.31949e-57	0.50714	0.361	0.164	2.20285e-52	colon	Stromal
Smooth muscle cell_1	Cacna1c	3.0824e-100	0.479681	0.385	0.14	7.28588e-96	colon	Stromal
Smooth muscle cell_1	Dmd	8.72055e-45	0.465231	0.277	0.127	2.06128e-40	colon	Stromal
Smooth muscle cell_1	Lars2	7.73084e-49	0.387289	0.981	0.971	1.82734e-44	colon	Stromal
Smooth muscle cell_1	Gm26561	5.99604e-07	0.337017	0.683	0.689	0.0141728	colon	Stromal
Smooth muscle cell_1	Tshz2	8.74567e-11	0.314242	0.364	0.289	2.06721e-06	colon	Stromal
Smooth muscle cell_1	Cyp2c55	5.25361e-36	0.295016	0.39	0.217	1.2418e-31	colon	Stromal
Smooth muscle cell_2	Kcnip4	0	4.88209	0.533	0.025	0	colon	Stromal
Smooth muscle cell_2	Myh11	0	4.70579	0.884	0.094	0	colon	Stromal
Smooth muscle cell_2	Cacna1c	0	4.39763	0.938	0.114	0	colon	Stromal
Smooth muscle cell_2	Synpo2	0	4.3474	0.837	0.049	0	colon	Stromal
Smooth muscle cell_2	Kcnip1	0	4.11121	0.728	0.068	0	colon	Stromal
Smooth muscle cell_2	Cacnb2	0	4.08941	0.907	0.061	0	colon	Stromal
Smooth muscle cell_2	Sntg2	0	4.06914	0.799	0.036	0	colon	Stromal
Smooth muscle cell_2	Carmn	0	4.02087	0.821	0.052	0	colon	Stromal
Smooth muscle cell_2	Prkg1	0	3.89416	0.918	0.086	0	colon	Stromal
Smooth muscle cell_2	Adamtsl1	0	3.78218	0.496	0.03	0	colon	Stromal
Smooth muscle cell_2	Slc24a3	0	3.76222	0.811	0.103	0	colon	Stromal
Smooth muscle cell_2	Ctnna3	0	3.69679	0.615	0.028	0	colon	Stromal
Smooth muscle cell_2	Dmd	0	3.68614	0.823	0.101	0	colon	Stromal
Smooth muscle cell_2	Atp2b4	0	3.66571	0.738	0.049	0	colon	Stromal
Smooth muscle cell_2	Svil	0	3.61267	0.829	0.155	0	colon	Stromal
Smooth muscle cell_2	Kcnd3	0	3.60416	0.573	0.034	0	colon	Stromal
Smooth muscle cell_2	Rbpms	0	3.53772	0.88	0.123	0	colon	Stromal
Smooth muscle cell_2	Tpm1	0	3.51665	0.797	0.166	0	colon	Stromal
Smooth muscle cell_2	Ryr2	0	3.49807	0.606	0.021	0	colon	Stromal
Smooth muscle cell_2	Pgm5	0	3.44907	0.643	0.032	0	colon	Stromal
Smooth muscle cell_2	Actg2	0	3.40448	0.47	0.016	0	colon	Stromal
Smooth muscle cell_2	Flna	0	3.37922	0.753	0.078	0	colon	Stromal
Smooth muscle cell_2	Smtn	0	3.3695	0.652	0.052	0	colon	Stromal
Smooth muscle cell_2	Pdzrn4	0	3.33777	0.509	0.025	0	colon	Stromal
Smooth muscle cell_2	Chrm2	0	3.31969	0.467	0.01	0	colon	Stromal
Smooth muscle cell_2	Cald1	0	3.31757	0.706	0.058	0	colon	Stromal
Smooth muscle cell_2	Dpp10	0	3.31603	0.361	0.007	0	colon	Stromal
Smooth muscle cell_2	Gm11946	0	3.29995	0.468	0.005	0	colon	Stromal
Smooth muscle cell_2	Cacna1e	0	3.29695	0.424	0.028	0	colon	Stromal
Smooth muscle cell_2	Foxp2	0	3.26008	0.639	0.036	0	colon	Stromal
Smooth muscle cell_2	Tns1	0	3.25017	0.834	0.105	0	colon	Stromal
Smooth muscle cell_2	Ryr3	0	3.23968	0.592	0.026	0	colon	Stromal
Smooth muscle cell_2	Cacna2d3	0	3.20852	0.493	0.016	0	colon	Stromal
Smooth muscle cell_2	Mylk	0	3.20625	0.741	0.111	0	colon	Stromal
Smooth muscle cell_2	Meis2	0	3.19079	0.718	0.053	0	colon	Stromal
Smooth muscle cell_2	Hmcn2	0	3.18853	0.781	0.062	0	colon	Stromal
Smooth muscle cell_2	Plcl1	0	3.06501	0.665	0.11	0	colon	Stromal
Smooth muscle cell_2	Eml1	0	3.00149	0.594	0.048	0	colon	Stromal
Smooth muscle cell_2	A630023A22Rik	0	2.97029	0.348	0.004	0	colon	Stromal
Smooth muscle cell_2	Zfp385b	0	2.96673	0.483	0.025	0	colon	Stromal
Smooth muscle cell_2	Itga1	0	2.96652	0.592	0.057	0	colon	Stromal
Smooth muscle cell_2	Nxn	0	2.92872	0.616	0.074	0	colon	Stromal
Smooth muscle cell_2	Pdlim3	0	2.88479	0.487	0.022	0	colon	Stromal
Smooth muscle cell_2	Ntn1	0	2.87737	0.553	0.043	0	colon	Stromal
Smooth muscle cell_2	Enah	0	2.85713	0.448	0.022	0	colon	Stromal
Smooth muscle cell_2	Efna5	0	2.8446	0.653	0.06	0	colon	Stromal
Smooth muscle cell_2	Epha7	0	2.8353	0.361	0.01	0	colon	Stromal
Smooth muscle cell_2	Pde4b	0	2.83427	0.518	0.054	0	colon	Stromal
Smooth muscle cell_2	Cpa6	0	2.82072	0.411	0.012	0	colon	Stromal
Smooth muscle cell_2	Sdk1	0	2.79984	0.513	0.067	0	colon	Stromal
Smooth muscle cell_2	Hpse2	0	2.77977	0.382	0.036	0	colon	Stromal
Smooth muscle cell_2	Msrb3	0	2.77945	0.549	0.036	0	colon	Stromal
Smooth muscle cell_2	Adcy5	0	2.76091	0.593	0.058	0	colon	Stromal
Smooth muscle cell_2	Rora	0	2.74455	0.836	0.141	0	colon	Stromal
Smooth muscle cell_2	Mrvi1	0	2.73795	0.498	0.035	0	colon	Stromal
Smooth muscle cell_2	Acta2	0	2.72168	0.455	0.021	0	colon	Stromal
Smooth muscle cell_2	Samd4	0	2.70669	0.547	0.056	0	colon	Stromal
Smooth muscle cell_2	Sgcd	0	2.68875	0.571	0.076	0	colon	Stromal
Smooth muscle cell_2	Fam129a	0	2.68133	0.617	0.129	0	colon	Stromal
Smooth muscle cell_2	Dlc1	0	2.67734	0.683	0.079	0	colon	Stromal
Smooth muscle cell_2	Cdh13	0	2.66358	0.47	0.032	0	colon	Stromal
Smooth muscle cell_2	Synm	0	2.63563	0.4	0.016	0	colon	Stromal
Smooth muscle cell_2	Cacna2d1	0	2.63113	0.52	0.053	0	colon	Stromal
Smooth muscle cell_2	Ppm1l	0	2.61787	0.513	0.101	0	colon	Stromal
Smooth muscle cell_2	Ror2	0	2.60691	0.666	0.17	0	colon	Stromal
Smooth muscle cell_2	Ldb2	0	2.58946	0.472	0.03	0	colon	Stromal
Smooth muscle cell_2	Col23a1	0	2.57778	0.28	0.013	0	colon	Stromal
Smooth muscle cell_2	Dysf	0	2.57386	0.424	0.02	0	colon	Stromal
Smooth muscle cell_2	Sema3a	0	2.57179	0.415	0.017	0	colon	Stromal
Smooth muscle cell_2	Des	0	2.56771	0.416	0.024	0	colon	Stromal
Smooth muscle cell_2	Meis1	0	2.56295	0.543	0.046	0	colon	Stromal
Smooth muscle cell_2	Clmp	0	2.54404	0.454	0.032	0	colon	Stromal
Smooth muscle cell_2	Ppp1r12b	0	2.54054	0.643	0.143	0	colon	Stromal
Smooth muscle cell_2	Dmpk	0	2.53191	0.427	0.022	0	colon	Stromal
Smooth muscle cell_2	Lmod1	0	2.52512	0.417	0.018	0	colon	Stromal
Smooth muscle cell_2	Zbtb16	0	2.50698	0.741	0.106	0	colon	Stromal
Smooth muscle cell_2	Pdzrn3	0	2.48212	0.79	0.206	0	colon	Stromal
Smooth muscle cell_2	Jph2	0	2.46751	0.407	0.02	0	colon	Stromal
Smooth muscle cell_2	Filip1	0	2.45905	0.428	0.027	0	colon	Stromal
Smooth muscle cell_2	Fbxl7	0	2.45758	0.433	0.031	0	colon	Stromal
Smooth muscle cell_2	Rgs6	0	2.45058	0.414	0.032	0	colon	Stromal
Smooth muscle cell_2	Fendrr	0	2.44443	0.527	0.045	0	colon	Stromal
Smooth muscle cell_2	Wscd2	0	2.44247	0.358	0.017	0	colon	Stromal
Smooth muscle cell_2	Trps1	0	2.42848	0.551	0.062	0	colon	Stromal
Smooth muscle cell_2	Ppm1e	0	2.42715	0.381	0.023	0	colon	Stromal
Smooth muscle cell_2	Akap6	0	2.41658	0.333	0.014	0	colon	Stromal
Smooth muscle cell_2	Zfpm2	0	2.38182	0.475	0.045	0	colon	Stromal
Smooth muscle cell_2	Magi2	0	2.36623	0.496	0.056	0	colon	Stromal
Smooth muscle cell_2	Auts2	0	2.34619	0.771	0.297	0	colon	Stromal
Smooth muscle cell_2	Sparcl1	0	2.34605	0.371	0.019	0	colon	Stromal
Smooth muscle cell_2	Galnt18	0	2.32274	0.332	0.046	0	colon	Stromal
Smooth muscle cell_2	Ptprm	0	2.31892	0.608	0.096	0	colon	Stromal
Smooth muscle cell_2	Syndig1	0	2.30349	0.282	0.007	0	colon	Stromal
Smooth muscle cell_2	Csrp1	0	2.30172	0.362	0.033	0	colon	Stromal
Smooth muscle cell_2	Kif26b	0	2.30025	0.321	0.031	0	colon	Stromal
Smooth muscle cell_2	Pbx3	0	2.28773	0.518	0.094	0	colon	Stromal
Smooth muscle cell_2	Nkd1	0	2.28502	0.407	0.027	0	colon	Stromal
Smooth muscle cell_2	Slc8a1	0	2.28136	0.854	0.28	0	colon	Stromal
Smooth muscle cell_2	Ccbe1	0	2.27488	0.335	0.028	0	colon	Stromal
Smooth muscle cell_2	Klhl29	0	2.25794	0.383	0.034	0	colon	Stromal
Smooth muscle cell_2	Negr1	0	2.2478	0.403	0.047	0	colon	Stromal
Smooth muscle cell_2	Ppp1r12a	0	2.24663	0.715	0.244	0	colon	Stromal
Smooth muscle cell_2	2610307P16Rik	0	2.24486	0.402	0.028	0	colon	Stromal
Smooth muscle cell_2	Fnbp1	0	2.23594	0.695	0.178	0	colon	Stromal
Smooth muscle cell_2	2610203C20Rik	0	2.21403	0.465	0.05	0	colon	Stromal
Smooth muscle cell_2	Ltbp1	0	2.2029	0.419	0.038	0	colon	Stromal
Smooth muscle cell_2	Arhgap6	0	2.20121	0.57	0.112	0	colon	Stromal
Smooth muscle cell_2	Tpm2	0	2.18819	0.337	0.022	0	colon	Stromal
Smooth muscle cell_2	Runx1t1	0	2.18737	0.379	0.03	0	colon	Stromal
Smooth muscle cell_2	Sorbs1	0	2.18414	0.58	0.117	0	colon	Stromal
Smooth muscle cell_2	Cap2	0	2.16805	0.373	0.034	0	colon	Stromal
Smooth muscle cell_2	Speg	0	2.13967	0.312	0.014	0	colon	Stromal
Smooth muscle cell_2	Ano1	7.35131e-40	2.13669	0.259	0.135	1.73763e-35	colon	Stromal
Smooth muscle cell_2	Frmd6	0	2.1338	0.36	0.03	0	colon	Stromal
Smooth muscle cell_2	Pde10a	6.99314e-184	2.1295	0.252	0.047	1.65297e-179	colon	Stromal
Smooth muscle cell_2	Gli3	0	2.11638	0.341	0.027	0	colon	Stromal
Smooth muscle cell_2	Abcc9	0	2.11605	0.301	0.015	0	colon	Stromal
Smooth muscle cell_2	Fn1	0	2.11029	0.335	0.032	0	colon	Stromal
Smooth muscle cell_2	Lims2	0	2.10962	0.318	0.019	0	colon	Stromal
Smooth muscle cell_2	Lpp	0	2.10943	0.904	0.553	0	colon	Stromal
Smooth muscle cell_2	Dtna	0	2.10827	0.367	0.023	0	colon	Stromal
Smooth muscle cell_2	1810041L15Rik	0	2.10248	0.254	0.006	0	colon	Stromal
Smooth muscle cell_2	Col4a2	0	2.06417	0.459	0.057	0	colon	Stromal
Smooth muscle cell_2	Myocd	0	2.06227	0.311	0.016	0	colon	Stromal
Smooth muscle cell_2	Macrod2	5.15463e-260	2.05553	0.334	0.06	1.2184e-255	colon	Stromal
Smooth muscle cell_2	Pdlim7	0	2.03105	0.297	0.018	0	colon	Stromal
Smooth muscle cell_2	Bnc2	0	2.02238	0.459	0.058	0	colon	Stromal
Smooth muscle cell_2	Hspg2	0	2.01301	0.485	0.096	0	colon	Stromal
Smooth muscle cell_2	Hdac9	2.36656e-164	2.00933	0.391	0.115	5.59383e-160	colon	Stromal
Smooth muscle cell_2	Mamdc2	0	1.99946	0.298	0.019	0	colon	Stromal
Smooth muscle cell_2	Pdzd2	3.02608e-306	1.99661	0.29	0.038	7.15274e-302	colon	Stromal
Smooth muscle cell_2	Plcb1	0	1.98515	0.643	0.186	0	colon	Stromal
Smooth muscle cell_2	Tshz2	0	1.9842	0.749	0.27	0	colon	Stromal
Smooth muscle cell_2	Tmtc1	0	1.97888	0.35	0.028	0	colon	Stromal
Smooth muscle cell_2	Asb2	0	1.95775	0.278	0.017	0	colon	Stromal
Smooth muscle cell_2	Tspan18	0	1.93421	0.301	0.026	0	colon	Stromal
Smooth muscle cell_2	Tcf7l1	0	1.92359	0.344	0.049	0	colon	Stromal
Smooth muscle cell_2	Cpe	0	1.91889	0.282	0.017	0	colon	Stromal
Smooth muscle cell_2	Itga9	0	1.91619	0.402	0.047	0	colon	Stromal
Smooth muscle cell_2	Mapk4	0	1.91512	0.251	0.011	0	colon	Stromal
Smooth muscle cell_2	Prickle2	0	1.88535	0.386	0.058	0	colon	Stromal
Smooth muscle cell_2	Dip2c	2.34422e-281	1.88513	0.678	0.249	5.54104e-277	colon	Stromal
Smooth muscle cell_2	Cntn3	0	1.88421	0.263	0.022	0	colon	Stromal
Smooth muscle cell_2	Prickle1	0	1.8812	0.361	0.052	0	colon	Stromal
Smooth muscle cell_2	Zeb1	0	1.87693	0.46	0.076	0	colon	Stromal
Smooth muscle cell_2	Col4a1	0	1.87664	0.448	0.068	0	colon	Stromal
Smooth muscle cell_2	Cuedc1	2.16302e-254	1.8606	0.402	0.089	5.11273e-250	colon	Stromal
Smooth muscle cell_2	Nav2	1.56003e-239	1.858	0.616	0.227	3.68745e-235	colon	Stromal
Smooth muscle cell_2	Fermt2	0	1.83946	0.285	0.023	0	colon	Stromal
Smooth muscle cell_2	Stum	0	1.8345	0.255	0.009	0	colon	Stromal
Smooth muscle cell_2	Tnxb	0	1.83248	0.402	0.046	0	colon	Stromal
Smooth muscle cell_2	Gli2	0	1.82164	0.394	0.054	0	colon	Stromal
Smooth muscle cell_2	Ddr2	0	1.81804	0.336	0.034	0	colon	Stromal
Smooth muscle cell_2	Tnc	0	1.79674	0.286	0.033	0	colon	Stromal
Smooth muscle cell_2	Ppp1r12c	2.78021e-302	1.78414	0.366	0.062	6.57159e-298	colon	Stromal
Smooth muscle cell_2	Tenm4	0	1.78357	0.378	0.043	0	colon	Stromal
Smooth muscle cell_2	Dock9	2.50415e-224	1.77287	0.558	0.189	5.91907e-220	colon	Stromal
Smooth muscle cell_2	Slco3a1	0	1.76953	0.446	0.08	0	colon	Stromal
Smooth muscle cell_2	Cacna1d	2.06505e-131	1.76475	0.259	0.064	4.88116e-127	colon	Stromal
Smooth muscle cell_2	Actn1	1.81685e-201	1.75878	0.579	0.222	4.2945e-197	colon	Stromal
Smooth muscle cell_2	Zfhx4	0	1.75058	0.25	0.017	0	colon	Stromal
Smooth muscle cell_2	Wnk2	1.77655e-216	1.74397	0.386	0.093	4.19924e-212	colon	Stromal
Smooth muscle cell_2	Antxr1	0	1.74285	0.346	0.047	0	colon	Stromal
Smooth muscle cell_2	Sobp	0	1.72991	0.292	0.037	0	colon	Stromal
Smooth muscle cell_2	Kcnma1	1.64439e-288	1.70907	0.806	0.321	3.88685e-284	colon	Stromal
Smooth muscle cell_2	Tspan9	2.29717e-279	1.70583	0.33	0.053	5.42983e-275	colon	Stromal
Smooth muscle cell_2	Vcl	1.86286e-190	1.70463	0.399	0.11	4.40323e-186	colon	Stromal
Smooth muscle cell_2	Rbms3	1.3637e-304	1.68216	0.558	0.137	3.22337e-300	colon	Stromal
Smooth muscle cell_2	Wwtr1	4.43277e-301	1.67491	0.29	0.038	1.04777e-296	colon	Stromal
Smooth muscle cell_2	Pcdh7	0	1.66556	0.465	0.076	0	colon	Stromal
Smooth muscle cell_2	Ssbp2	3.58702e-246	1.64534	0.385	0.08	8.47864e-242	colon	Stromal
Smooth muscle cell_2	Gnao1	1.41399e-263	1.63598	0.295	0.045	3.34225e-259	colon	Stromal
Smooth muscle cell_2	Syne1	1.12391e-261	1.63542	0.419	0.089	2.65658e-257	colon	Stromal
Smooth muscle cell_2	Dab2ip	2.45739e-182	1.63499	0.565	0.225	5.80852e-178	colon	Stromal
Smooth muscle cell_2	Ttc28	6.33309e-279	1.63379	0.387	0.072	1.49695e-274	colon	Stromal
Smooth muscle cell_2	Ror1	6.54719e-161	1.62902	0.507	0.188	1.54756e-156	colon	Stromal
Smooth muscle cell_2	Mical3	1.93602e-190	1.62298	0.493	0.163	4.57618e-186	colon	Stromal
Smooth muscle cell_2	Kcnq1ot1	1.17646e-260	1.56919	0.335	0.058	2.78079e-256	colon	Stromal
Smooth muscle cell_2	9530026P05Rik	1.03058e-246	1.56762	0.312	0.052	2.43598e-242	colon	Stromal
Smooth muscle cell_2	Igf1r	1.9851e-205	1.5613	0.601	0.227	4.69219e-201	colon	Stromal
Smooth muscle cell_2	Ptpn14	1.3399e-198	1.52729	0.33	0.072	3.16713e-194	colon	Stromal
Smooth muscle cell_2	Pde3a	9.34233e-138	1.52638	0.667	0.336	2.20825e-133	colon	Stromal
Smooth muscle cell_2	Adgrl1	2.17743e-256	1.5092	0.261	0.036	5.1468e-252	colon	Stromal
Smooth muscle cell_2	Camk2g	5.60581e-200	1.50663	0.278	0.052	1.32505e-195	colon	Stromal
Smooth muscle cell_2	Cacna1h	1.0034e-213	1.4911	0.382	0.088	2.37173e-209	colon	Stromal
Smooth muscle cell_2	Slit3	5.79965e-230	1.48742	0.308	0.055	1.37086e-225	colon	Stromal
Smooth muscle cell_2	Cped1	5.07941e-226	1.48118	0.308	0.055	1.20062e-221	colon	Stromal
Smooth muscle cell_2	Palld	1.02104e-161	1.48081	0.494	0.176	2.41343e-157	colon	Stromal
Smooth muscle cell_2	Zfp521	3.7063e-246	1.46231	0.278	0.042	8.76057e-242	colon	Stromal
Smooth muscle cell_2	Ptprs	9.74978e-177	1.42439	0.272	0.055	2.30456e-172	colon	Stromal
Smooth muscle cell_2	Tacc2	3.19586e-100	1.42053	0.435	0.193	7.55405e-96	colon	Stromal
Smooth muscle cell_2	Ttc7b	1.02392e-157	1.41678	0.321	0.082	2.42023e-153	colon	Stromal
Smooth muscle cell_2	Pde7b	3.45712e-152	1.41586	0.323	0.083	8.17159e-148	colon	Stromal
Smooth muscle cell_2	Zbtb20	2.32039e-203	1.41458	0.789	0.436	5.4847e-199	colon	Stromal
Smooth muscle cell_2	Lhfp	4.94729e-208	1.41283	0.273	0.047	1.16939e-203	colon	Stromal
Smooth muscle cell_2	Inpp5a	2.7578e-139	1.41179	0.509	0.212	6.51861e-135	colon	Stromal
Smooth muscle cell_2	Rsu1	8.86485e-154	1.38851	0.324	0.085	2.09538e-149	colon	Stromal
Smooth muscle cell_2	Kalrn	4.27402e-141	1.37806	0.357	0.106	1.01025e-136	colon	Stromal
Smooth muscle cell_2	Tgfbr3	0	1.36474	0.424	0.072	0	colon	Stromal
Smooth muscle cell_2	Mast4	1.48263e-113	1.34938	0.46	0.191	3.50449e-109	colon	Stromal
Smooth muscle cell_2	Arhgap10	1.49381e-191	1.34147	0.36	0.083	3.53091e-187	colon	Stromal
Smooth muscle cell_2	4930402H24Rik	2.16556e-140	1.3379	0.303	0.08	5.11873e-136	colon	Stromal
Smooth muscle cell_2	Col5a1	3.22606e-209	1.33362	0.315	0.061	7.62543e-205	colon	Stromal
Smooth muscle cell_2	Nptn	2.63892e-111	1.31309	0.4	0.155	6.23762e-107	colon	Stromal
Smooth muscle cell_2	Pam	5.34297e-141	1.30047	0.403	0.13	1.26292e-136	colon	Stromal
Smooth muscle cell_2	Maml2	6.0231e-147	1.27162	0.407	0.126	1.42368e-142	colon	Stromal
Smooth muscle cell_2	Scmh1	1.35464e-102	1.26309	0.281	0.088	3.20197e-98	colon	Stromal
Smooth muscle cell_2	Msi2	1.67542e-130	1.24446	0.786	0.529	3.96019e-126	colon	Stromal
Smooth muscle cell_2	Pkd1	2.48177e-111	1.2421	0.308	0.096	5.86616e-107	colon	Stromal
Smooth muscle cell_2	Itpr1	3.12296e-151	1.23843	0.494	0.177	7.38174e-147	colon	Stromal
Smooth muscle cell_2	Trerf1	9.07754e-168	1.23063	0.295	0.064	2.14566e-163	colon	Stromal
Smooth muscle cell_2	Itgb1	3.2052e-99	1.22451	0.287	0.093	7.57612e-95	colon	Stromal
Smooth muscle cell_2	Pygb	3.21729e-77	1.19481	0.328	0.134	7.60471e-73	colon	Stromal
Smooth muscle cell_2	Inpp4a	1.17828e-96	1.19306	0.359	0.136	2.78509e-92	colon	Stromal
Smooth muscle cell_2	Map3k20	2.10065e-98	1.18764	0.334	0.119	4.96531e-94	colon	Stromal
Smooth muscle cell_2	Bmpr1a	2.5173e-80	1.18174	0.328	0.132	5.95013e-76	colon	Stromal
Smooth muscle cell_2	Ncald	2.29667e-85	1.16008	0.296	0.105	5.42864e-81	colon	Stromal
Smooth muscle cell_2	Setbp1	4.42523e-124	1.15506	0.716	0.412	1.04599e-119	colon	Stromal
Smooth muscle cell_2	Creb3l2	1.73534e-100	1.15144	0.289	0.091	4.10183e-96	colon	Stromal
Smooth muscle cell_2	Large1	6.16933e-96	1.13604	0.477	0.218	1.45825e-91	colon	Stromal
Smooth muscle cell_2	Pitpnc1	5.48378e-118	1.13554	0.325	0.099	1.2962e-113	colon	Stromal
Smooth muscle cell_2	Srpk2	8.14753e-80	1.12183	0.275	0.097	1.92583e-75	colon	Stromal
Smooth muscle cell_2	Ano6	1.78924e-106	1.10864	0.36	0.124	4.22923e-102	colon	Stromal
Smooth muscle cell_2	Ldlrad4	6.27304e-66	1.10005	0.355	0.16	1.48276e-61	colon	Stromal
Smooth muscle cell_2	Notch2	3.91881e-114	1.09578	0.277	0.077	9.26289e-110	colon	Stromal
Smooth muscle cell_2	Zfhx3	5.89424e-78	1.09158	0.555	0.315	1.39322e-73	colon	Stromal
Smooth muscle cell_2	Col6a3	2.51844e-156	1.08648	0.261	0.054	5.95284e-152	colon	Stromal
Smooth muscle cell_2	Malat1	0	1.08603	1	0.991	0	colon	Stromal
Smooth muscle cell_2	Pvt1	9.01612e-78	1.07762	0.334	0.133	2.13114e-73	colon	Stromal
Smooth muscle cell_2	Ctif	9.41913e-72	1.07627	0.379	0.175	2.2264e-67	colon	Stromal
Smooth muscle cell_2	Tbc1d1	4.37327e-72	1.07516	0.381	0.176	1.03371e-67	colon	Stromal
Smooth muscle cell_2	Adam19	2.68916e-133	1.05632	0.259	0.06	6.35636e-129	colon	Stromal
Smooth muscle cell_2	Daam1	1.14849e-66	1.04721	0.449	0.238	2.71469e-62	colon	Stromal
Smooth muscle cell_2	Bcl11a	1.50043e-103	1.04414	0.296	0.092	3.54657e-99	colon	Stromal
Smooth muscle cell_2	Arhgap24	4.02923e-50	1.03183	0.315	0.147	9.52388e-46	colon	Stromal
Smooth muscle cell_2	Parva	2.89329e-77	1.02939	0.46	0.227	6.83888e-73	colon	Stromal
Smooth muscle cell_2	Dock4	3.80826e-94	1.01935	0.255	0.075	9.00158e-90	colon	Stromal
Smooth muscle cell_2	Ralgps1	3.97893e-57	1.01628	0.308	0.139	9.40501e-53	colon	Stromal
Smooth muscle cell_2	Chrm3	1.01981e-52	1.01071	0.339	0.164	2.41053e-48	colon	Stromal
Smooth muscle cell_2	Rbms1	2.17708e-85	1.00953	0.365	0.144	5.14597e-81	colon	Stromal
Smooth muscle cell_2	Nfix	1.00072e-71	0.998085	0.395	0.182	2.3654e-67	colon	Stromal
Smooth muscle cell_2	Rbfox2	1.31655e-81	0.995796	0.553	0.302	3.11194e-77	colon	Stromal
Smooth muscle cell_2	Cdk17	1.00658e-61	0.991713	0.305	0.131	2.37925e-57	colon	Stromal
Smooth muscle cell_2	Nav1	1.14535e-70	0.99107	0.287	0.11	2.70727e-66	colon	Stromal
Smooth muscle cell_2	Nbea	8.05062e-65	0.990249	0.357	0.163	1.90292e-60	colon	Stromal
Smooth muscle cell_2	Ssfa2	7.36224e-61	0.985796	0.263	0.105	1.74021e-56	colon	Stromal
Smooth muscle cell_2	Ehbp1	3.17383e-62	0.978481	0.314	0.135	7.50197e-58	colon	Stromal
Smooth muscle cell_2	Pde5a	7.90196e-61	0.972092	0.374	0.182	1.86779e-56	colon	Stromal
Smooth muscle cell_2	Pxylp1	2.67585e-52	0.9708	0.261	0.112	6.32491e-48	colon	Stromal
Smooth muscle cell_2	Sh3d19	8.87872e-59	0.968453	0.48	0.278	2.09866e-54	colon	Stromal
Smooth muscle cell_2	Klf7	1.02264e-65	0.963779	0.255	0.094	2.41722e-61	colon	Stromal
Smooth muscle cell_2	Pard3b	2.06157e-95	0.940859	0.729	0.458	4.87294e-91	colon	Stromal
Smooth muscle cell_2	Etv6	1.71508e-70	0.937953	0.641	0.423	4.05395e-66	colon	Stromal
Smooth muscle cell_2	Macf1	1.97306e-76	0.918427	0.623	0.382	4.66373e-72	colon	Stromal
Smooth muscle cell_2	Plcb4	9.75956e-44	0.916208	0.376	0.203	2.30687e-39	colon	Stromal
Smooth muscle cell_2	Lncpint	8.51711e-67	0.906952	0.513	0.284	2.01319e-62	colon	Stromal
Smooth muscle cell_2	Fmnl2	4.78975e-78	0.899845	0.281	0.098	1.13215e-73	colon	Stromal
Smooth muscle cell_2	Pbx1	7.6224e-84	0.890202	0.79	0.579	1.80171e-79	colon	Stromal
Smooth muscle cell_2	Zfp516	5.30532e-52	0.888243	0.265	0.113	1.25402e-47	colon	Stromal
Smooth muscle cell_2	Prkcb	2.35418e-89	0.863762	0.259	0.078	5.56459e-85	colon	Stromal
Smooth muscle cell_2	Rasa3	1.18312e-52	0.86062	0.288	0.125	2.79654e-48	colon	Stromal
Smooth muscle cell_2	Hivep2	7.83367e-55	0.858369	0.458	0.256	1.85165e-50	colon	Stromal
Smooth muscle cell_2	Slmap	7.30173e-45	0.854403	0.346	0.182	1.72591e-40	colon	Stromal
Smooth muscle cell_2	Nrp2	6.47232e-42	0.83942	0.336	0.178	1.52986e-37	colon	Stromal
Smooth muscle cell_2	Ube2e2	2.98362e-46	0.83614	0.333	0.168	7.05239e-42	colon	Stromal
Smooth muscle cell_2	Zfp462	1.84361e-40	0.818773	0.404	0.235	4.35774e-36	colon	Stromal
Smooth muscle cell_2	Mprip	2.00021e-41	0.810626	0.374	0.21	4.7279e-37	colon	Stromal
Smooth muscle cell_2	St5	3.21241e-44	0.77237	0.302	0.147	7.59316e-40	colon	Stromal
Smooth muscle cell_2	Ncor2	1.90802e-42	0.768013	0.416	0.241	4.50999e-38	colon	Stromal
Smooth muscle cell_2	Dennd1a	6.17166e-45	0.760479	0.407	0.226	1.45879e-40	colon	Stromal
Smooth muscle cell_2	Arrb1	1.21371e-31	0.760015	0.297	0.164	2.86884e-27	colon	Stromal
Smooth muscle cell_2	Ank3	3.63228e-33	0.742921	0.396	0.244	8.58563e-29	colon	Stromal
Smooth muscle cell_2	Fgfr2	1.86182e-48	0.73358	0.508	0.303	4.40079e-44	colon	Stromal
Smooth muscle cell_2	Lrrfip1	1.09186e-30	0.717852	0.336	0.199	2.58084e-26	colon	Stromal
Smooth muscle cell_2	Tnik	3.68647e-35	0.717722	0.358	0.206	8.7137e-31	colon	Stromal
Smooth muscle cell_2	Sik3	1.50491e-36	0.7136	0.46	0.294	3.55717e-32	colon	Stromal
Smooth muscle cell_2	Rps6ka3	2.54545e-24	0.709512	0.264	0.154	6.01668e-20	colon	Stromal
Smooth muscle cell_2	Tshz1	1.47928e-26	0.699026	0.251	0.137	3.49656e-22	colon	Stromal
Smooth muscle cell_2	Tnrc18	3.92815e-27	0.692344	0.378	0.244	9.28496e-23	colon	Stromal
Smooth muscle cell_2	Col3a1	2.09624e-99	0.69067	0.288	0.086	4.95488e-95	colon	Stromal
Smooth muscle cell_2	Uvrag	3.30158e-45	0.685432	0.349	0.177	7.80395e-41	colon	Stromal
Smooth muscle cell_2	Ghr	1.73378e-94	0.676065	0.344	0.124	4.09814e-90	colon	Stromal
Smooth muscle cell_2	Park2	1.13498e-22	0.669651	0.273	0.164	2.68274e-18	colon	Stromal
Smooth muscle cell_2	Trio	7.17577e-34	0.669097	0.531	0.377	1.69614e-29	colon	Stromal
Smooth muscle cell_2	Atp2a2	8.6741e-25	0.648585	0.308	0.187	2.0503e-20	colon	Stromal
Smooth muscle cell_2	Arhgef12	7.09382e-27	0.643513	0.316	0.187	1.67677e-22	colon	Stromal
Smooth muscle cell_2	Cdc42bpb	3.53269e-23	0.640986	0.273	0.163	8.35021e-19	colon	Stromal
Smooth muscle cell_2	Acap2	2.69961e-19	0.625775	0.256	0.157	6.38108e-15	colon	Stromal
Smooth muscle cell_2	A330023F24Rik	4.49597e-21	0.620851	0.281	0.172	1.06271e-16	colon	Stromal
Smooth muscle cell_2	Tead1	8.05239e-25	0.618229	0.373	0.244	1.90334e-20	colon	Stromal
Smooth muscle cell_2	Phf21a	4.28645e-29	0.617108	0.416	0.269	1.01319e-24	colon	Stromal
Smooth muscle cell_2	Adcy9	1.40892e-19	0.597805	0.285	0.178	3.33026e-15	colon	Stromal
Smooth muscle cell_2	St6galnac3	8.50568e-84	0.591142	0.251	0.077	2.01049e-79	colon	Stromal
Smooth muscle cell_2	Tnrc6c	2.26112e-21	0.59109	0.293	0.182	5.3446e-17	colon	Stromal
Smooth muscle cell_2	Plce1	4.83921e-19	0.588604	0.34	0.227	1.14385e-14	colon	Stromal
Smooth muscle cell_2	Tmcc3	3.65616e-19	0.575701	0.261	0.162	8.64207e-15	colon	Stromal
Smooth muscle cell_2	Nedd4l	6.00642e-29	0.574281	0.647	0.527	1.41974e-24	colon	Stromal
Smooth muscle cell_2	Celf2	1.72596e-51	0.556286	0.352	0.163	4.07964e-47	colon	Stromal
Smooth muscle cell_2	Asph	8.38635e-22	0.549241	0.299	0.184	1.98228e-17	colon	Stromal
Smooth muscle cell_2	Osbpl9	2.27433e-21	0.547377	0.262	0.155	5.37583e-17	colon	Stromal
Smooth muscle cell_2	Rai1	2.88687e-22	0.545414	0.406	0.275	6.82369e-18	colon	Stromal
Smooth muscle cell_2	Nedd4	9.37145e-23	0.541329	0.366	0.239	2.21513e-18	colon	Stromal
Smooth muscle cell_2	Casz1	5.95422e-16	0.540981	0.448	0.35	1.4074e-11	colon	Stromal
Smooth muscle cell_2	Ski	7.47287e-21	0.540242	0.407	0.286	1.76636e-16	colon	Stromal
Smooth muscle cell_2	Ube2h	9.45085e-17	0.531509	0.348	0.245	2.2339e-12	colon	Stromal
Smooth muscle cell_2	Cpq	2.02452e-15	0.526626	0.261	0.17	4.78535e-11	colon	Stromal
Smooth muscle cell_2	Tanc1	2.10173e-10	0.52334	0.31	0.235	4.96787e-06	colon	Stromal
Smooth muscle cell_2	2010111I01Rik	8.09723e-20	0.51698	0.528	0.403	1.91394e-15	colon	Stromal
Smooth muscle cell_2	Celf1	1.27389e-14	0.515169	0.296	0.203	3.01109e-10	colon	Stromal
Smooth muscle cell_2	Wdfy3	1.37153e-17	0.513631	0.298	0.193	3.24188e-13	colon	Stromal
Smooth muscle cell_2	Tbl1x	1.01324e-13	0.511069	0.315	0.226	2.39499e-09	colon	Stromal
Smooth muscle cell_2	Lrig1	2.19265e-08	0.505337	0.399	0.32	0.000518276	colon	Stromal
Smooth muscle cell_2	Lims1	4.32832e-16	0.503898	0.281	0.184	1.02309e-11	colon	Stromal
Smooth muscle cell_2	Itpk1	7.28374e-12	0.493167	0.393	0.305	1.72166e-07	colon	Stromal
Smooth muscle cell_2	Dst	4.65802e-22	0.493013	0.393	0.261	1.10102e-17	colon	Stromal
Smooth muscle cell_2	Zhx2	3.10594e-15	0.489664	0.255	0.164	7.34152e-11	colon	Stromal
Smooth muscle cell_2	Tle4	5.89129e-16	0.488222	0.255	0.161	1.39252e-11	colon	Stromal
Smooth muscle cell_2	Zfp827	1.90669e-10	0.483627	0.285	0.209	4.50684e-06	colon	Stromal
Smooth muscle cell_2	Pard3	2.6095e-20	0.461252	0.575	0.446	6.16807e-16	colon	Stromal
Smooth muscle cell_2	Dgkh	3.97283e-21	0.460608	0.308	0.187	9.39057e-17	colon	Stromal
Smooth muscle cell_2	Kat6b	4.1174e-12	0.45587	0.326	0.24	9.7323e-08	colon	Stromal
Smooth muscle cell_2	Myh9	1.01139e-14	0.454695	0.522	0.425	2.39061e-10	colon	Stromal
Smooth muscle cell_2	Aff1	3.34953e-13	0.454046	0.424	0.332	7.91728e-09	colon	Stromal
Smooth muscle cell_2	Mbd5	1.04694e-12	0.43867	0.293	0.205	2.47466e-08	colon	Stromal
Smooth muscle cell_2	Sept9	1.2475e-12	0.43035	0.313	0.222	2.94872e-08	colon	Stromal
Smooth muscle cell_2	Slc4a7	3.26087e-09	0.429467	0.319	0.245	7.70771e-05	colon	Stromal
Smooth muscle cell_2	Sptbn1	6.85602e-15	0.427867	0.414	0.306	1.62056e-10	colon	Stromal
Smooth muscle cell_2	Nfib	3.8006e-15	0.41727	0.447	0.334	8.98347e-11	colon	Stromal
Smooth muscle cell_2	Klhl32	2.05014e-19	0.414589	0.319	0.205	4.84592e-15	colon	Stromal
Smooth muscle cell_2	Mbnl1	2.26744e-15	0.403674	0.371	0.262	5.35954e-11	colon	Stromal
Smooth muscle cell_2	Ddx5	5.55774e-12	0.388872	0.276	0.192	1.31368e-07	colon	Stromal
Smooth muscle cell_2	Foxn3	8.86241e-12	0.386633	0.431	0.339	2.09481e-07	colon	Stromal
Smooth muscle cell_2	Tmem131	1.88291e-08	0.379998	0.278	0.21	0.000445062	colon	Stromal
Smooth muscle cell_2	Snord104	3.71337e-07	0.372587	0.277	0.217	0.0087773	colon	Stromal
Smooth muscle cell_2	Plekha5	2.1878e-10	0.364708	0.434	0.348	5.17131e-06	colon	Stromal
Smooth muscle cell_2	Nfia	4.35119e-19	0.361863	0.61	0.461	1.02849e-14	colon	Stromal
Smooth muscle cell_2	Lrch1	7.87332e-10	0.360592	0.336	0.255	1.86102e-05	colon	Stromal
Smooth muscle cell_2	Rere	5.29465e-14	0.359398	0.614	0.512	1.2515e-09	colon	Stromal
Smooth muscle cell_2	Tcf4	5.68841e-11	0.355114	0.388	0.3	1.34457e-06	colon	Stromal
Smooth muscle cell_2	Sh3rf1	0.000109681	0.349301	0.333	0.289	1	colon	Stromal
Smooth muscle cell_2	Mical2	7.01248e-08	0.348854	0.282	0.215	0.00165754	colon	Stromal
Smooth muscle cell_2	Son	5.10749e-08	0.315468	0.275	0.205	0.00120726	colon	Stromal
Smooth muscle cell_2	Gm22513	2.90689e-08	0.297162	0.456	0.377	0.000687103	colon	Stromal
Smooth muscle cell_2	Fto	2.35856e-08	0.28063	0.442	0.359	0.000557494	colon	Stromal
Smooth muscle cell_2	Fam193a	3.42092e-05	0.278085	0.252	0.203	0.808603	colon	Stromal
Smooth muscle cell_2	Sipa1l1	7.40674e-07	0.270649	0.437	0.366	0.0175073	colon	Stromal
Smooth muscle cell_2	Cux1	1.0831e-06	0.263996	0.441	0.372	0.0256013	colon	Stromal
Smooth muscle cell_2	Tom1l2	3.50125e-06	0.259393	0.271	0.211	0.0827591	colon	Stromal
Smooth muscle cell_2	Anks1	0.000257126	0.258197	0.298	0.252	1	colon	Stromal
Smooth muscle cell_2	Dnmt3a	1.17711e-06	0.25482	0.272	0.21	0.0278234	colon	Stromal
Smooth muscle cell_2	Ppp3ca	2.81796e-05	0.250416	0.419	0.364	0.666082	colon	Stromal
Colonocyte_2	Slc37a2	0	4.0605	0.776	0.082	0	colon	Epithelial
Colonocyte_2	Slc20a1	0	3.31967	0.714	0.07	0	colon	Epithelial
Colonocyte_2	Papss2	0	3.08829	0.837	0.157	0	colon	Epithelial
Colonocyte_2	Mpp6	0	2.94463	0.717	0.117	0	colon	Epithelial
Colonocyte_2	Dmbt1	0	2.41743	0.943	0.372	0	colon	Epithelial
Colonocyte_2	Gsdmc2	0	2.40777	0.463	0.039	0	colon	Epithelial
Colonocyte_2	Car1	0	2.36793	0.639	0.11	0	colon	Epithelial
Colonocyte_2	Hao2	0	2.33003	0.556	0.073	0	colon	Epithelial
Colonocyte_2	Gsdmc4	0	2.26353	0.468	0.052	0	colon	Epithelial
Colonocyte_2	Hmgcs2	0	2.22567	0.704	0.163	0	colon	Epithelial
Colonocyte_2	Ank	0	2.12534	0.652	0.165	0	colon	Epithelial
Colonocyte_2	Pde8b	0	1.91807	0.672	0.181	0	colon	Epithelial
Colonocyte_2	Pitpnm3	0	1.87794	0.416	0.068	0	colon	Epithelial
Colonocyte_2	9130221F21Rik	0	1.85617	0.29	0.023	0	colon	Epithelial
Colonocyte_2	Sh3rf2	5.21928e-306	1.83979	0.405	0.068	1.23368e-301	colon	Epithelial
Colonocyte_2	Prelid2	1.12219e-260	1.78072	0.419	0.085	2.65251e-256	colon	Epithelial
Colonocyte_2	Selenbp1	1.77197e-303	1.77104	0.351	0.052	4.1884e-299	colon	Epithelial
Colonocyte_2	St3gal5	1.38759e-289	1.71811	0.34	0.05	3.27984e-285	colon	Epithelial
Colonocyte_2	Hsd3b3	8.3897e-288	1.71498	0.542	0.124	1.98307e-283	colon	Epithelial
Colonocyte_2	Ahcyl2	7.31545e-230	1.69803	0.718	0.28	1.72915e-225	colon	Epithelial
Colonocyte_2	Ikzf2	4.37788e-236	1.68342	0.52	0.137	1.0348e-231	colon	Epithelial
Colonocyte_2	Paqr5	4.21019e-251	1.67614	0.404	0.08	9.95162e-247	colon	Epithelial
Colonocyte_2	Ppargc1b	4.90647e-248	1.67469	0.793	0.356	1.15974e-243	colon	Epithelial
Colonocyte_2	Slc4a4	1.84804e-215	1.65683	0.663	0.239	4.36822e-211	colon	Epithelial
Colonocyte_2	Pitx2	2.32589e-258	1.64055	0.303	0.044	5.49771e-254	colon	Epithelial
Colonocyte_2	Maoa	6.81531e-230	1.63784	0.466	0.113	1.61093e-225	colon	Epithelial
Colonocyte_2	Gm43824	2.06487e-266	1.63237	0.273	0.035	4.88074e-262	colon	Epithelial
Colonocyte_2	Fa2h	3.40592e-240	1.6206	0.395	0.079	8.05057e-236	colon	Epithelial
Colonocyte_2	Dgkh	1.66113e-198	1.57862	0.555	0.177	3.92641e-194	colon	Epithelial
Colonocyte_2	Nudt4	7.54479e-193	1.57086	0.429	0.11	1.78336e-188	colon	Epithelial
Colonocyte_2	Abcc3	6.44402e-181	1.56593	0.43	0.117	1.52317e-176	colon	Epithelial
Colonocyte_2	B4galnt2	2.0774e-228	1.54045	0.822	0.385	4.91034e-224	colon	Epithelial
Colonocyte_2	Car12	1.19996e-188	1.53783	0.408	0.102	2.83634e-184	colon	Epithelial
Colonocyte_2	Atp8a1	1.41724e-218	1.53521	0.686	0.25	3.34993e-214	colon	Epithelial
Colonocyte_2	Nceh1	1.01814e-171	1.50414	0.336	0.077	2.40657e-167	colon	Epithelial
Colonocyte_2	Hsd17b2	2.21452e-202	1.50043	0.4	0.092	5.23445e-198	colon	Epithelial
Colonocyte_2	Mboat1	2.28784e-165	1.49438	0.544	0.192	5.40778e-161	colon	Epithelial
Colonocyte_2	Trpm6	3.89254e-170	1.48744	0.418	0.114	9.2008e-166	colon	Epithelial
Colonocyte_2	Slc16a1	6.34078e-186	1.44417	0.315	0.064	1.49877e-181	colon	Epithelial
Colonocyte_2	Cyp4f40	6.86456e-171	1.421	0.278	0.054	1.62258e-166	colon	Epithelial
Colonocyte_2	Eea1	5.81753e-126	1.3933	0.426	0.149	1.37509e-121	colon	Epithelial
Colonocyte_2	4732465J04Rik	2.71138e-198	1.39222	0.261	0.042	6.40888e-194	colon	Epithelial
Colonocyte_2	Mast2	2.82969e-139	1.38839	0.526	0.205	6.68854e-135	colon	Epithelial
Colonocyte_2	Fkbp5	7.56769e-160	1.38629	0.492	0.16	1.78877e-155	colon	Epithelial
Colonocyte_2	Slc35d1	1.26578e-150	1.37541	0.364	0.097	2.99193e-146	colon	Epithelial
Colonocyte_2	Pparg	2.26837e-157	1.37499	0.591	0.225	5.36176e-153	colon	Epithelial
Colonocyte_2	Satb2	7.53668e-211	1.36998	0.895	0.51	1.78145e-206	colon	Epithelial
Colonocyte_2	Fam162a	9.15373e-144	1.36718	0.361	0.099	2.16367e-139	colon	Epithelial
Colonocyte_2	Slc23a2	1.84587e-136	1.35173	0.458	0.156	4.36308e-132	colon	Epithelial
Colonocyte_2	Epb41l1	2.9954e-144	1.33883	0.479	0.163	7.08022e-140	colon	Epithelial
Colonocyte_2	Isoc2a	1.09924e-129	1.31751	0.318	0.085	2.59827e-125	colon	Epithelial
Colonocyte_2	Rnf152	6.93121e-137	1.31549	0.335	0.088	1.63833e-132	colon	Epithelial
Colonocyte_2	Nr1h4	4.37226e-146	1.31009	0.516	0.184	1.03347e-141	colon	Epithelial
Colonocyte_2	Slc26a3	3.37917e-207	1.30422	0.486	0.124	7.98735e-203	colon	Epithelial
Colonocyte_2	Adk	3.29548e-152	1.25613	0.718	0.339	7.78952e-148	colon	Epithelial
Colonocyte_2	Gpatch2	1.17403e-122	1.24525	0.501	0.195	2.77505e-118	colon	Epithelial
Colonocyte_2	Vwa8	2.40531e-128	1.21574	0.647	0.31	5.68543e-124	colon	Epithelial
Colonocyte_2	Hoxb6	2.96714e-145	1.20971	0.613	0.249	7.01343e-141	colon	Epithelial
Colonocyte_2	Slc8a1	6.45478e-184	1.20272	0.731	0.288	1.52572e-179	colon	Epithelial
Colonocyte_2	Ildr1	1.92654e-109	1.19053	0.377	0.127	4.55377e-105	colon	Epithelial
Colonocyte_2	Nbeal1	3.49924e-102	1.18292	0.415	0.156	8.27116e-98	colon	Epithelial
Colonocyte_2	Nfe2l2	4.68324e-96	1.17014	0.422	0.165	1.10698e-91	colon	Epithelial
Colonocyte_2	Slc4a7	2.37931e-104	1.16949	0.532	0.236	5.62398e-100	colon	Epithelial
Colonocyte_2	Mier1	2.05907e-91	1.16786	0.426	0.175	4.86703e-87	colon	Epithelial
Colonocyte_2	Nf2	3.63049e-100	1.16149	0.415	0.158	8.58139e-96	colon	Epithelial
Colonocyte_2	Prpsap1	2.59339e-111	1.15926	0.283	0.076	6.13e-107	colon	Epithelial
Colonocyte_2	Ctdspl	1.20293e-105	1.15734	0.519	0.223	2.84337e-101	colon	Epithelial
Colonocyte_2	Ethe1	6.28713e-95	1.1549	0.314	0.101	1.48609e-90	colon	Epithelial
Colonocyte_2	Cftr	1.42299e-104	1.14956	0.507	0.207	3.36352e-100	colon	Epithelial
Colonocyte_2	Vdr	3.84708e-117	1.14579	0.583	0.253	9.09334e-113	colon	Epithelial
Colonocyte_2	Agpat4	4.49045e-90	1.14411	0.356	0.128	1.06141e-85	colon	Epithelial
Colonocyte_2	Gpr39	1.78789e-110	1.14295	0.441	0.161	4.22603e-106	colon	Epithelial
Colonocyte_2	Hrh1	8.79879e-112	1.13633	0.312	0.089	2.07977e-107	colon	Epithelial
Colonocyte_2	Il15	1.16263e-109	1.1323	0.338	0.103	2.74812e-105	colon	Epithelial
Colonocyte_2	Dpf3	5.82426e-88	1.13046	0.379	0.145	1.37668e-83	colon	Epithelial
Colonocyte_2	Sema6a	1.14971e-102	1.12643	0.37	0.125	2.71756e-98	colon	Epithelial
Colonocyte_2	Sh3gl2	2.29531e-98	1.12071	0.422	0.162	5.42542e-94	colon	Epithelial
Colonocyte_2	Clint1	3.44864e-100	1.11467	0.588	0.288	8.15155e-96	colon	Epithelial
Colonocyte_2	Cyp2c55	1.79457e-173	1.11346	0.622	0.208	4.24183e-169	colon	Epithelial
Colonocyte_2	Slc9a1	6.99131e-87	1.10851	0.449	0.194	1.65254e-82	colon	Epithelial
Colonocyte_2	Trim2	7.22801e-121	1.10737	0.68	0.336	1.70848e-116	colon	Epithelial
Colonocyte_2	Pcsk5	3.40939e-124	1.10509	0.526	0.2	8.05878e-120	colon	Epithelial
Colonocyte_2	Slc26a2	1.48988e-100	1.10439	0.444	0.172	3.52162e-96	colon	Epithelial
Colonocyte_2	Epb41l3	6.74706e-96	1.10227	0.354	0.122	1.5948e-91	colon	Epithelial
Colonocyte_2	Gipc2	1.6388e-101	1.09413	0.422	0.158	3.87362e-97	colon	Epithelial
Colonocyte_2	Me2	2.88791e-92	1.08983	0.28	0.085	6.82616e-88	colon	Epithelial
Colonocyte_2	Rxra	3.3994e-77	1.08355	0.4	0.169	8.03517e-73	colon	Epithelial
Colonocyte_2	Gclc	2.04047e-86	1.0822	0.283	0.089	4.82306e-82	colon	Epithelial
Colonocyte_2	Rph3al	2.17933e-81	1.08167	0.436	0.189	5.15128e-77	colon	Epithelial
Colonocyte_2	Cpt1a	9.46655e-82	1.07719	0.349	0.131	2.23761e-77	colon	Epithelial
Colonocyte_2	Lima1	3.29519e-94	1.06123	0.603	0.313	7.78883e-90	colon	Epithelial
Colonocyte_2	Cdc14a	3.30162e-85	1.03902	0.403	0.161	7.80404e-81	colon	Epithelial
Colonocyte_2	Coro2a	2.13723e-93	1.0305	0.408	0.151	5.05178e-89	colon	Epithelial
Colonocyte_2	Ptprg	6.79623e-110	1.02804	0.735	0.41	1.60643e-105	colon	Epithelial
Colonocyte_2	Atp1a1	4.80112e-73	1.01768	0.5	0.25	1.13484e-68	colon	Epithelial
Colonocyte_2	Fgd4	2.12139e-77	1.01362	0.445	0.2	5.01434e-73	colon	Epithelial
Colonocyte_2	Usp33	1.46526e-78	1.00548	0.331	0.123	3.46344e-74	colon	Epithelial
Colonocyte_2	Igf2bp2	2.62434e-64	1.00094	0.343	0.145	6.20315e-60	colon	Epithelial
Colonocyte_2	Myo1d	2.19914e-127	1	0.829	0.495	5.1981e-123	colon	Epithelial
Colonocyte_2	Kcnk5	1.02846e-71	0.994248	0.335	0.129	2.43096e-67	colon	Epithelial
Colonocyte_2	Slc12a7	1.57598e-68	0.993459	0.39	0.171	3.72514e-64	colon	Epithelial
Colonocyte_2	Sema4g	9.28383e-68	0.992633	0.342	0.14	2.19442e-63	colon	Epithelial
Colonocyte_2	Map2k1	1.92775e-70	0.986732	0.424	0.195	4.55663e-66	colon	Epithelial
Colonocyte_2	Rbm47	3.57522e-80	0.982365	0.614	0.343	8.45074e-76	colon	Epithelial
Colonocyte_2	Nr3c2	3.15793e-145	0.979292	0.888	0.57	7.46439e-141	colon	Epithelial
Colonocyte_2	Isx	2.4697e-72	0.977287	0.28	0.097	5.83763e-68	colon	Epithelial
Colonocyte_2	Pde3a	1.33872e-116	0.973772	0.7	0.337	3.16434e-112	colon	Epithelial
Colonocyte_2	Oma1	9.75192e-66	0.956916	0.259	0.091	2.30506e-61	colon	Epithelial
Colonocyte_2	Cnnm4	6.15705e-63	0.952744	0.368	0.161	1.45534e-58	colon	Epithelial
Colonocyte_2	Ap3b1	3.55609e-70	0.95119	0.548	0.299	8.40552e-66	colon	Epithelial
Colonocyte_2	Hmga2	1.16146e-70	0.941233	0.375	0.154	2.74534e-66	colon	Epithelial
Colonocyte_2	Srgap3	2.194e-64	0.935395	0.338	0.141	5.18595e-60	colon	Epithelial
Colonocyte_2	Sqrdl	1.11934e-57	0.930812	0.29	0.116	2.64579e-53	colon	Epithelial
Colonocyte_2	Cryl1	2.18558e-54	0.927377	0.361	0.169	5.16605e-50	colon	Epithelial
Colonocyte_2	Pdss2	2.96617e-64	0.926836	0.435	0.208	7.01115e-60	colon	Epithelial
Colonocyte_2	Lgals3	1.38714e-69	0.923471	0.28	0.098	3.27879e-65	colon	Epithelial
Colonocyte_2	Elmsan1	7.44239e-61	0.919587	0.431	0.21	1.75916e-56	colon	Epithelial
Colonocyte_2	Cox10	9.41363e-64	0.919367	0.316	0.126	2.2251e-59	colon	Epithelial
Colonocyte_2	5730559C18Rik	1.83759e-59	0.919147	0.336	0.145	4.34351e-55	colon	Epithelial
Colonocyte_2	Hipk2	5.39726e-66	0.919129	0.399	0.179	1.27575e-61	colon	Epithelial
Colonocyte_2	Slc9a2	3.37236e-79	0.913728	0.326	0.115	7.97125e-75	colon	Epithelial
Colonocyte_2	Tep1	3.2437e-54	0.906041	0.315	0.137	7.66712e-50	colon	Epithelial
Colonocyte_2	Gucy2c	1.50661e-51	0.903239	0.391	0.198	3.56118e-47	colon	Epithelial
Colonocyte_2	Plekha7	3.0704e-84	0.902005	0.634	0.338	7.25751e-80	colon	Epithelial
Colonocyte_2	Strbp	1.42395e-69	0.891406	0.522	0.267	3.36578e-65	colon	Epithelial
Colonocyte_2	Sema3c	6.55126e-50	0.89038	0.264	0.107	1.54852e-45	colon	Epithelial
Colonocyte_2	Map7	8.63698e-85	0.88162	0.697	0.397	2.04152e-80	colon	Epithelial
Colonocyte_2	Vipr1	2.31486e-49	0.879089	0.299	0.132	5.47163e-45	colon	Epithelial
Colonocyte_2	Lurap1l	6.02786e-54	0.867298	0.341	0.153	1.42481e-49	colon	Epithelial
Colonocyte_2	Acsf2	3.26077e-61	0.865776	0.347	0.148	7.70747e-57	colon	Epithelial
Colonocyte_2	Krt19	3.48506e-49	0.865107	0.287	0.123	8.23765e-45	colon	Epithelial
Colonocyte_2	Ralgapa2	3.43162e-81	0.86434	0.697	0.417	8.11132e-77	colon	Epithelial
Colonocyte_2	Ttc39b	1.33966e-54	0.863578	0.338	0.15	3.16656e-50	colon	Epithelial
Colonocyte_2	Esrp1	8.24455e-66	0.861511	0.565	0.311	1.94876e-61	colon	Epithelial
Colonocyte_2	Trpm4	1.20721e-48	0.855153	0.372	0.184	2.85347e-44	colon	Epithelial
Colonocyte_2	Dym	2.0084e-56	0.85513	0.565	0.336	4.74726e-52	colon	Epithelial
Colonocyte_2	Ncoa1	3.26837e-48	0.854895	0.402	0.209	7.72544e-44	colon	Epithelial
Colonocyte_2	Tmprss2	2.57917e-47	0.854869	0.42	0.224	6.09639e-43	colon	Epithelial
Colonocyte_2	Chst11	1.75408e-59	0.853299	0.314	0.126	4.14613e-55	colon	Epithelial
Colonocyte_2	Pbx1	1.80174e-104	0.848694	0.853	0.578	4.25878e-100	colon	Epithelial
Colonocyte_2	Mertk	7.31735e-60	0.846999	0.351	0.151	1.7296e-55	colon	Epithelial
Colonocyte_2	Dock1	7.08533e-76	0.834684	0.709	0.442	1.67476e-71	colon	Epithelial
Colonocyte_2	Cds1	1.51327e-56	0.834204	0.31	0.128	3.57692e-52	colon	Epithelial
Colonocyte_2	Myo18a	7.14373e-64	0.834012	0.522	0.272	1.68856e-59	colon	Epithelial
Colonocyte_2	Pcca	6.19415e-46	0.832617	0.301	0.138	1.46411e-41	colon	Epithelial
Colonocyte_2	Blnk	6.69372e-53	0.826567	0.336	0.149	1.58219e-48	colon	Epithelial
Colonocyte_2	Hoxb3	1.25991e-47	0.817474	0.298	0.132	2.97805e-43	colon	Epithelial
Colonocyte_2	Clmn	8.12418e-64	0.813789	0.604	0.345	1.92031e-59	colon	Epithelial
Colonocyte_2	Mtus1	1.76545e-53	0.807861	0.548	0.32	4.17298e-49	colon	Epithelial
Colonocyte_2	Acot7	1.03948e-45	0.805737	0.319	0.149	2.45703e-41	colon	Epithelial
Colonocyte_2	Setd5	1.48001e-47	0.805556	0.501	0.291	3.4983e-43	colon	Epithelial
Colonocyte_2	Lgals4	1.72895e-46	0.805479	0.37	0.185	4.08671e-42	colon	Epithelial
Colonocyte_2	Tiam2	7.25354e-55	0.798903	0.3	0.123	1.71452e-50	colon	Epithelial
Colonocyte_2	Prom1	5.57867e-59	0.79667	0.432	0.21	1.31863e-54	colon	Epithelial
Colonocyte_2	Rcor1	4.55966e-41	0.793964	0.328	0.163	1.07777e-36	colon	Epithelial
Colonocyte_2	Usp12	4.95996e-45	0.787013	0.277	0.121	1.17238e-40	colon	Epithelial
Colonocyte_2	Psd3	3.70268e-68	0.785273	0.644	0.373	8.75201e-64	colon	Epithelial
Colonocyte_2	Exoc6b	2.28997e-44	0.775045	0.487	0.283	5.41281e-40	colon	Epithelial
Colonocyte_2	Flnb	3.30436e-56	0.772407	0.555	0.314	7.81052e-52	colon	Epithelial
Colonocyte_2	Plekha6	6.10076e-92	0.759515	0.864	0.573	1.44204e-87	colon	Epithelial
Colonocyte_2	Ush1c	4.91417e-41	0.758609	0.328	0.162	1.16156e-36	colon	Epithelial
Colonocyte_2	Tnfrsf11a	7.43835e-47	0.757117	0.397	0.201	1.7582e-42	colon	Epithelial
Colonocyte_2	Abcb1a	1.07403e-49	0.744817	0.424	0.216	2.5387e-45	colon	Epithelial
Colonocyte_2	Phactr2	9.48793e-43	0.742606	0.482	0.283	2.24266e-38	colon	Epithelial
Colonocyte_2	Myh14	3.67419e-56	0.741461	0.497	0.259	8.68469e-52	colon	Epithelial
Colonocyte_2	Ppard	2.44635e-47	0.740484	0.518	0.3	5.78243e-43	colon	Epithelial
Colonocyte_2	Tjp3	2.40085e-41	0.739875	0.289	0.133	5.67488e-37	colon	Epithelial
Colonocyte_2	Lrp1	7.60136e-48	0.739217	0.343	0.158	1.79673e-43	colon	Epithelial
Colonocyte_2	Pde9a	4.64025e-57	0.738064	0.423	0.2	1.09682e-52	colon	Epithelial
Colonocyte_2	Myo5b	3.61943e-63	0.735867	0.668	0.404	8.55525e-59	colon	Epithelial
Colonocyte_2	Snx13	3.02029e-38	0.735184	0.335	0.171	7.13906e-34	colon	Epithelial
Colonocyte_2	Gpa33	3.12146e-41	0.732768	0.318	0.155	7.37819e-37	colon	Epithelial
Colonocyte_2	Clybl	6.2563e-43	0.73192	0.395	0.207	1.4788e-38	colon	Epithelial
Colonocyte_2	Grip1	1.38192e-42	0.729973	0.36	0.177	3.26644e-38	colon	Epithelial
Colonocyte_2	Mecom	4.02561e-85	0.724078	0.849	0.538	9.51534e-81	colon	Epithelial
Colonocyte_2	Sgpp2	2.45891e-43	0.722436	0.424	0.229	5.81213e-39	colon	Epithelial
Colonocyte_2	2900026A02Rik	5.48086e-63	0.719919	0.626	0.362	1.29551e-58	colon	Epithelial
Colonocyte_2	Prkaa2	1.02114e-41	0.719885	0.417	0.225	2.41367e-37	colon	Epithelial
Colonocyte_2	Gng12	6.49706e-43	0.719659	0.404	0.216	1.53571e-38	colon	Epithelial
Colonocyte_2	Ptpn3	2.5599e-35	0.714147	0.336	0.178	6.05084e-31	colon	Epithelial
Colonocyte_2	Spred2	1.3096e-40	0.712943	0.491	0.295	3.09549e-36	colon	Epithelial
Colonocyte_2	Adgrg7	4.75573e-31	0.712702	0.255	0.126	1.12411e-26	colon	Epithelial
Colonocyte_2	Thrb	6.06697e-43	0.712695	0.525	0.318	1.43405e-38	colon	Epithelial
Colonocyte_2	Chchd3	6.15557e-44	0.712557	0.551	0.342	1.45499e-39	colon	Epithelial
Colonocyte_2	Slc6a6	5.77648e-34	0.712093	0.369	0.207	1.36539e-29	colon	Epithelial
Colonocyte_2	Epb41l4b	4.05494e-41	0.704765	0.399	0.212	9.58467e-37	colon	Epithelial
Colonocyte_2	Gramd3	2.95943e-32	0.703545	0.271	0.135	6.9952e-28	colon	Epithelial
Colonocyte_2	Abr	1.53026e-44	0.699603	0.591	0.379	3.61707e-40	colon	Epithelial
Colonocyte_2	Pls1	2.08554e-46	0.699426	0.426	0.224	4.92959e-42	colon	Epithelial
Colonocyte_2	Cast	1.30693e-36	0.69719	0.273	0.128	3.08919e-32	colon	Epithelial
Colonocyte_2	Zan	1.48981e-47	0.694942	0.331	0.15	3.52147e-43	colon	Epithelial
Colonocyte_2	Suclg2	5.22355e-41	0.692779	0.515	0.314	1.23469e-36	colon	Epithelial
Colonocyte_2	Clip2	3.56376e-32	0.690355	0.28	0.143	8.42365e-28	colon	Epithelial
Colonocyte_2	Far1	5.16356e-32	0.686551	0.318	0.172	1.22051e-27	colon	Epithelial
Colonocyte_2	Atp8b1	6.72564e-60	0.680329	0.73	0.458	1.58974e-55	colon	Epithelial
Colonocyte_2	Zfp827	5.60527e-33	0.679591	0.366	0.206	1.32492e-28	colon	Epithelial
Colonocyte_2	Pacsin2	6.16846e-39	0.675918	0.405	0.222	1.45804e-34	colon	Epithelial
Colonocyte_2	Gtf2ird1	4.45847e-36	0.67539	0.423	0.244	1.05385e-31	colon	Epithelial
Colonocyte_2	Lrrfip2	1.03605e-35	0.672539	0.397	0.222	2.4489e-31	colon	Epithelial
Colonocyte_2	C77080	1.72228e-34	0.670682	0.318	0.165	4.07095e-30	colon	Epithelial
Colonocyte_2	Adcy6	5.24966e-37	0.668615	0.392	0.216	1.24086e-32	colon	Epithelial
Colonocyte_2	Clasp1	6.96793e-28	0.666297	0.366	0.218	1.64701e-23	colon	Epithelial
Colonocyte_2	Immp2l	1.23817e-41	0.664489	0.596	0.383	2.92665e-37	colon	Epithelial
Colonocyte_2	Tfcp2l1	2.24286e-37	0.659043	0.389	0.211	5.30145e-33	colon	Epithelial
Colonocyte_2	Wipf1	1.74059e-31	0.658539	0.32	0.171	4.11423e-27	colon	Epithelial
Colonocyte_2	Wwc1	4.04256e-26	0.655635	0.287	0.158	9.5554e-22	colon	Epithelial
Colonocyte_2	Lrba	7.10277e-36	0.65464	0.508	0.322	1.67888e-31	colon	Epithelial
Colonocyte_2	Ptprk	1.60236e-58	0.654271	0.73	0.474	3.7875e-54	colon	Epithelial
Colonocyte_2	Iqgap2	1.84277e-52	0.654072	0.611	0.367	4.35577e-48	colon	Epithelial
Colonocyte_2	Wwox	3.39132e-36	0.649453	0.644	0.467	8.01605e-32	colon	Epithelial
Colonocyte_2	Cachd1	1.31876e-32	0.64523	0.401	0.233	3.11714e-28	colon	Epithelial
Colonocyte_2	Rras2	1.18646e-24	0.642199	0.301	0.173	2.80443e-20	colon	Epithelial
Colonocyte_2	Cept1	9.39435e-30	0.637664	0.289	0.152	2.22054e-25	colon	Epithelial
Colonocyte_2	Cd2ap	3.50603e-33	0.635219	0.394	0.225	8.28721e-29	colon	Epithelial
Colonocyte_2	Hnf4a	7.22938e-44	0.631956	0.602	0.377	1.70881e-39	colon	Epithelial
Colonocyte_2	Tmem117	6.26944e-47	0.630996	0.447	0.235	1.48191e-42	colon	Epithelial
Colonocyte_2	Cpped1	3.81924e-26	0.630911	0.265	0.142	9.02753e-22	colon	Epithelial
Colonocyte_2	Ppp1r9a	1.14692e-30	0.630664	0.352	0.198	2.71098e-26	colon	Epithelial
Colonocyte_2	Tlk1	2.36064e-25	0.630662	0.326	0.191	5.57984e-21	colon	Epithelial
Colonocyte_2	Mob3b	6.17723e-30	0.630028	0.394	0.233	1.46011e-25	colon	Epithelial
Colonocyte_2	Ablim1	3.65681e-37	0.628507	0.494	0.294	8.64361e-33	colon	Epithelial
Colonocyte_2	Acvr1b	6.81691e-31	0.626156	0.291	0.151	1.61131e-26	colon	Epithelial
Colonocyte_2	Osbpl10	1.95862e-31	0.624305	0.391	0.227	4.6296e-27	colon	Epithelial
Colonocyte_2	Fam135a	3.75545e-25	0.623233	0.271	0.148	8.87677e-21	colon	Epithelial
Colonocyte_2	Cyb5b	5.73341e-29	0.621923	0.276	0.144	1.35521e-24	colon	Epithelial
Colonocyte_2	Gm15800	3.48321e-27	0.620306	0.34	0.197	8.23328e-23	colon	Epithelial
Colonocyte_2	Abhd2	5.35705e-36	0.619902	0.391	0.215	1.26625e-31	colon	Epithelial
Colonocyte_2	Add1	1.39181e-30	0.614842	0.303	0.159	3.28982e-26	colon	Epithelial
Colonocyte_2	Prkcz	2.6054e-30	0.612116	0.34	0.188	6.15839e-26	colon	Epithelial
Colonocyte_2	Nr6a1	7.40721e-30	0.609602	0.354	0.201	1.75084e-25	colon	Epithelial
Colonocyte_2	Cdh1	8.06355e-34	0.60732	0.481	0.297	1.90598e-29	colon	Epithelial
Colonocyte_2	Frk	1.47649e-25	0.599229	0.311	0.178	3.48999e-21	colon	Epithelial
Colonocyte_2	Lnx1	3.75372e-27	0.598881	0.252	0.129	8.87266e-23	colon	Epithelial
Colonocyte_2	Gm53	5.09181e-35	0.598501	0.338	0.174	1.20355e-30	colon	Epithelial
Colonocyte_2	Atp1b1	1.65753e-29	0.593596	0.44	0.273	3.91791e-25	colon	Epithelial
Colonocyte_2	Tmem45b	1.70244e-28	0.592148	0.335	0.188	4.02405e-24	colon	Epithelial
Colonocyte_2	Snx24	2.9778e-30	0.590345	0.315	0.168	7.03862e-26	colon	Epithelial
Colonocyte_2	Cystm1	7.41992e-25	0.586487	0.307	0.174	1.75385e-20	colon	Epithelial
Colonocyte_2	Rps6ka1	3.07166e-20	0.577669	0.278	0.165	7.26047e-16	colon	Epithelial
Colonocyte_2	Vil1	1.58882e-29	0.574418	0.296	0.156	3.75549e-25	colon	Epithelial
Colonocyte_2	Plce1	1.02237e-37	0.570748	0.414	0.224	2.41658e-33	colon	Epithelial
Colonocyte_2	Ccdc88c	2.13472e-28	0.569776	0.34	0.191	5.04584e-24	colon	Epithelial
Colonocyte_2	Mcu	1.34083e-38	0.564402	0.678	0.467	3.16932e-34	colon	Epithelial
Colonocyte_2	Zswim6	5.21592e-29	0.56381	0.486	0.313	1.23289e-24	colon	Epithelial
Colonocyte_2	Ptk2	9.23988e-21	0.563213	0.326	0.202	2.18403e-16	colon	Epithelial
Colonocyte_2	Pigr	7.99702e-45	0.56128	0.7	0.463	1.89026e-40	colon	Epithelial
Colonocyte_2	Nr3c1	3.42084e-26	0.554777	0.291	0.157	8.08585e-22	colon	Epithelial
Colonocyte_2	Chd9	1.36989e-19	0.55441	0.341	0.216	3.238e-15	colon	Epithelial
Colonocyte_2	Samd12	7.20553e-24	0.551928	0.321	0.186	1.70317e-19	colon	Epithelial
Colonocyte_2	Arntl	1.55787e-20	0.551748	0.319	0.196	3.68233e-16	colon	Epithelial
Colonocyte_2	Tspan8	5.03232e-24	0.545955	0.278	0.154	1.18949e-19	colon	Epithelial
Colonocyte_2	Dpyd	1.05694e-26	0.536821	0.307	0.168	2.49828e-22	colon	Epithelial
Colonocyte_2	Aig1	6.05529e-21	0.53603	0.343	0.213	1.43129e-16	colon	Epithelial
Colonocyte_2	Spint2	1.19369e-22	0.532521	0.374	0.235	2.82151e-18	colon	Epithelial
Colonocyte_2	2310035C23Rik	2.69706e-18	0.530447	0.285	0.176	6.37503e-14	colon	Epithelial
Colonocyte_2	Mkl2	2.5531e-18	0.529751	0.36	0.238	6.03476e-14	colon	Epithelial
Colonocyte_2	Hivep3	5.33431e-22	0.526983	0.304	0.178	1.26087e-17	colon	Epithelial
Colonocyte_2	Klf5	5.38378e-20	0.526472	0.333	0.207	1.27256e-15	colon	Epithelial
Colonocyte_2	Dnajc13	4.95839e-17	0.525218	0.258	0.157	1.17202e-12	colon	Epithelial
Colonocyte_2	Sptlc2	9.14512e-25	0.523501	0.305	0.171	2.16163e-20	colon	Epithelial
Colonocyte_2	E2f3	4.0067e-21	0.523011	0.29	0.169	9.47064e-17	colon	Epithelial
Colonocyte_2	Plekha5	6.98092e-29	0.522342	0.525	0.345	1.65008e-24	colon	Epithelial
Colonocyte_2	Apbb2	2.0556e-22	0.519196	0.325	0.193	4.85883e-18	colon	Epithelial
Colonocyte_2	Sh3bgrl2	5.61993e-17	0.519151	0.262	0.16	1.32838e-12	colon	Epithelial
Colonocyte_2	Arhgap42	1.20749e-22	0.518184	0.318	0.186	2.85414e-18	colon	Epithelial
Colonocyte_2	Cbl	1.22178e-20	0.517011	0.275	0.159	2.88791e-16	colon	Epithelial
Colonocyte_2	Add3	5.31612e-31	0.516394	0.343	0.183	1.25657e-26	colon	Epithelial
Colonocyte_2	Slc44a1	2.19305e-21	0.515497	0.381	0.245	5.18371e-17	colon	Epithelial
Colonocyte_2	Ceacam1	4.49445e-28	0.515088	0.368	0.211	1.06235e-23	colon	Epithelial
Colonocyte_2	Etl4	1.06083e-26	0.511945	0.474	0.307	2.50749e-22	colon	Epithelial
Colonocyte_2	Gak	4.20722e-23	0.510751	0.305	0.176	9.94461e-19	colon	Epithelial
Colonocyte_2	Patj	2.28616e-20	0.509803	0.372	0.238	5.40379e-16	colon	Epithelial
Colonocyte_2	Ccdc6	1.21257e-19	0.508271	0.284	0.169	2.86614e-15	colon	Epithelial
Colonocyte_2	Mtss1	3.53214e-29	0.507043	0.535	0.356	8.34893e-25	colon	Epithelial
Colonocyte_2	Myo6	7.43145e-24	0.506679	0.387	0.24	1.75657e-19	colon	Epithelial
Colonocyte_2	Cdh17	1.48386e-25	0.506613	0.263	0.137	3.50739e-21	colon	Epithelial
Colonocyte_2	Tbc1d22a	1.31056e-22	0.504441	0.359	0.22	3.09777e-18	colon	Epithelial
Colonocyte_2	Zmynd8	4.91235e-22	0.496693	0.474	0.322	1.16113e-17	colon	Epithelial
Colonocyte_2	Arap2	2.49049e-20	0.495922	0.261	0.148	5.88678e-16	colon	Epithelial
Colonocyte_2	Casz1	1.26021e-23	0.49534	0.506	0.348	2.97876e-19	colon	Epithelial
Colonocyte_2	Pdlim1	2.07475e-20	0.494783	0.314	0.188	4.90408e-16	colon	Epithelial
Colonocyte_2	Taco1	1.3623e-19	0.492268	0.31	0.19	3.22006e-15	colon	Epithelial
Colonocyte_2	Ncor1	4.29312e-20	0.490872	0.411	0.274	1.01477e-15	colon	Epithelial
Colonocyte_2	Gab1	1.52478e-17	0.489426	0.265	0.159	3.60412e-13	colon	Epithelial
Colonocyte_2	Nr5a2	3.67626e-23	0.483246	0.296	0.167	8.68958e-19	colon	Epithelial
Colonocyte_2	Foxn3	2.23188e-26	0.478225	0.511	0.336	5.2755e-22	colon	Epithelial
Colonocyte_2	Elovl6	1.10935e-17	0.477104	0.265	0.158	2.62217e-13	colon	Epithelial
Colonocyte_2	Tnik	4.30246e-20	0.469071	0.337	0.208	1.01697e-15	colon	Epithelial
Colonocyte_2	Pld1	2.27648e-29	0.468534	0.521	0.329	5.38092e-25	colon	Epithelial
Colonocyte_2	Camk2d	1.17715e-19	0.468312	0.477	0.337	2.78242e-15	colon	Epithelial
Colonocyte_2	Tet3	3.92071e-22	0.46691	0.458	0.309	9.26738e-18	colon	Epithelial
Colonocyte_2	Gnb1	1.51542e-17	0.463615	0.338	0.219	3.58199e-13	colon	Epithelial
Colonocyte_2	Cables1	1.95596e-22	0.463532	0.286	0.16	4.62331e-18	colon	Epithelial
Colonocyte_2	Ogdh	4.20732e-15	0.463442	0.338	0.228	9.94485e-11	colon	Epithelial
Colonocyte_2	Fat1	5.03596e-19	0.460315	0.371	0.241	1.19035e-14	colon	Epithelial
Colonocyte_2	Kat6b	5.17448e-18	0.460047	0.367	0.239	1.22309e-13	colon	Epithelial
Colonocyte_2	Arfgef1	8.84803e-13	0.454957	0.286	0.193	2.09141e-08	colon	Epithelial
Colonocyte_2	Fbrsl1	1.93731e-14	0.454903	0.253	0.16	4.57923e-10	colon	Epithelial
Colonocyte_2	Luzp1	2.95874e-14	0.454681	0.264	0.168	6.99358e-10	colon	Epithelial
Colonocyte_2	F11r	1.37167e-16	0.454106	0.263	0.159	3.24221e-12	colon	Epithelial
Colonocyte_2	Hnf4g	1.92264e-18	0.453752	0.329	0.206	4.54455e-14	colon	Epithelial
Colonocyte_2	Mllt10	1.04905e-16	0.453692	0.408	0.282	2.47964e-12	colon	Epithelial
Colonocyte_2	Msra	1.90058e-18	0.450959	0.27	0.159	4.49239e-14	colon	Epithelial
Colonocyte_2	Erbin	7.04871e-19	0.450467	0.434	0.296	1.6661e-14	colon	Epithelial
Colonocyte_2	Fgfr2	1.49113e-19	0.449902	0.447	0.307	3.52458e-15	colon	Epithelial
Colonocyte_2	Hdac4	2.18105e-19	0.449354	0.415	0.274	5.15534e-15	colon	Epithelial
Colonocyte_2	Zzef1	2.28638e-17	0.445144	0.294	0.182	5.40432e-13	colon	Epithelial
Colonocyte_2	Abl1	2.17239e-14	0.44432	0.341	0.236	5.13488e-10	colon	Epithelial
Colonocyte_2	Lypd8	3.51621e-30	0.443028	0.356	0.191	8.31126e-26	colon	Epithelial
Colonocyte_2	Arhgef11	3.2153e-17	0.437733	0.322	0.205	7.60001e-13	colon	Epithelial
Colonocyte_2	Fam120a	3.77166e-18	0.43547	0.421	0.286	8.91508e-14	colon	Epithelial
Colonocyte_2	Numb	3.3598e-14	0.433329	0.301	0.199	7.94156e-10	colon	Epithelial
Colonocyte_2	RP24-89C4.5	4.72731e-19	0.422736	0.347	0.218	1.11739e-14	colon	Epithelial
Colonocyte_2	Tmem245	1.39718e-14	0.422411	0.254	0.157	3.30251e-10	colon	Epithelial
Colonocyte_2	Tcf7l2	4.68365e-34	0.418849	0.774	0.591	1.10708e-29	colon	Epithelial
Colonocyte_2	Map4k3	1.49288e-14	0.417785	0.366	0.254	3.52871e-10	colon	Epithelial
Colonocyte_2	Mical2	7.92375e-16	0.416522	0.328	0.214	1.87294e-11	colon	Epithelial
Colonocyte_2	Rhpn2	2.12893e-18	0.416002	0.27	0.159	5.03214e-14	colon	Epithelial
Colonocyte_2	Shroom3	8.72238e-31	0.414082	0.679	0.475	2.06171e-26	colon	Epithelial
Colonocyte_2	Myo7b	1.41707e-17	0.412528	0.306	0.189	3.34953e-13	colon	Epithelial
Colonocyte_2	Usp3	2.35463e-13	0.411019	0.309	0.207	5.56564e-09	colon	Epithelial
Colonocyte_2	Trappc9	3.8535e-12	0.405464	0.382	0.276	9.10853e-08	colon	Epithelial
Colonocyte_2	Atp11b	6.03711e-13	0.404689	0.269	0.175	1.42699e-08	colon	Epithelial
Colonocyte_2	Baz2b	1.07272e-15	0.401876	0.464	0.337	2.53558e-11	colon	Epithelial
Colonocyte_2	Ece1	1.30559e-15	0.401564	0.361	0.243	3.08602e-11	colon	Epithelial
Colonocyte_2	Ctnna1	1.86339e-16	0.401243	0.426	0.294	4.4045e-12	colon	Epithelial
Colonocyte_2	Ankrd11	3.863e-16	0.397829	0.613	0.485	9.13098e-12	colon	Epithelial
Colonocyte_2	Stx8	1.60035e-11	0.397603	0.297	0.204	3.78275e-07	colon	Epithelial
Colonocyte_2	Tmem164	1.17306e-18	0.397279	0.527	0.382	2.77276e-14	colon	Epithelial
Colonocyte_2	Ubac2	4.90611e-15	0.396267	0.264	0.164	1.15966e-10	colon	Epithelial
Colonocyte_2	Cabin1	3.63517e-12	0.395377	0.254	0.167	8.59244e-08	colon	Epithelial
Colonocyte_2	Lgr4	1.60715e-14	0.39534	0.327	0.217	3.79882e-10	colon	Epithelial
Colonocyte_2	Atxn2	2.57403e-10	0.39519	0.276	0.193	6.08424e-06	colon	Epithelial
Colonocyte_2	Gm26917	3.60957e-58	0.393531	0.997	0.971	8.53195e-54	colon	Epithelial
Colonocyte_2	Stt3b	4.3642e-15	0.393177	0.257	0.158	1.03157e-10	colon	Epithelial
Colonocyte_2	Vps13d	1.02129e-17	0.392835	0.509	0.364	2.41403e-13	colon	Epithelial
Colonocyte_2	Esyt2	2.41148e-13	0.390007	0.379	0.269	5.70002e-09	colon	Epithelial
Colonocyte_2	Rmrp	8.77753e-15	0.386732	0.434	0.31	2.07475e-10	colon	Epithelial
Colonocyte_2	Baiap2l1	3.78103e-16	0.38339	0.435	0.302	8.93721e-12	colon	Epithelial
Colonocyte_2	Rreb1	1.06909e-15	0.378462	0.527	0.391	2.52701e-11	colon	Epithelial
Colonocyte_2	Slc2a13	4.44858e-13	0.374314	0.309	0.207	1.05151e-08	colon	Epithelial
Colonocyte_2	Dock5	2.9786e-12	0.373735	0.293	0.199	7.04051e-08	colon	Epithelial
Colonocyte_2	Ogt	1.5913e-09	0.371448	0.263	0.183	3.76135e-05	colon	Epithelial
Colonocyte_2	Prkag2	2.89513e-14	0.371401	0.278	0.177	6.84322e-10	colon	Epithelial
Colonocyte_2	Crim1	2.10302e-15	0.368156	0.305	0.194	4.97091e-11	colon	Epithelial
Colonocyte_2	Larp4b	1.71555e-12	0.364357	0.34	0.236	4.05505e-08	colon	Epithelial
Colonocyte_2	Adcy9	1.4655e-12	0.36255	0.273	0.179	3.46399e-08	colon	Epithelial
Colonocyte_2	Tm9sf2	3.4541e-11	0.359524	0.301	0.209	8.16447e-07	colon	Epithelial
Colonocyte_2	Foxp1	6.82466e-21	0.358136	0.747	0.592	1.61314e-16	colon	Epithelial
Colonocyte_2	Larp1	3.04007e-10	0.357311	0.288	0.203	7.1858e-06	colon	Epithelial
Colonocyte_2	Atp2b1	2.47606e-23	0.356948	0.451	0.288	5.85266e-19	colon	Epithelial
Colonocyte_2	Mapkap1	3.41224e-11	0.350731	0.288	0.197	8.06552e-07	colon	Epithelial
Colonocyte_2	Elf1	5.09382e-11	0.348383	0.336	0.239	1.20403e-06	colon	Epithelial
Colonocyte_2	Btbd9	4.24705e-12	0.348227	0.491	0.376	1.00388e-07	colon	Epithelial
Colonocyte_2	Slc39a11	8.55047e-18	0.348021	0.465	0.313	2.02107e-13	colon	Epithelial
Colonocyte_2	Syne2	6.04526e-15	0.346925	0.348	0.23	1.42892e-10	colon	Epithelial
Colonocyte_2	Zfp462	5.06034e-15	0.346315	0.359	0.238	1.19611e-10	colon	Epithelial
Colonocyte_2	Cnot1	6.16578e-09	0.343608	0.275	0.197	0.00014574	colon	Epithelial
Colonocyte_2	Src	6.05279e-11	0.340899	0.266	0.179	1.4307e-06	colon	Epithelial
Colonocyte_2	Cmip	2.18958e-18	0.329758	0.728	0.592	5.17551e-14	colon	Epithelial
Colonocyte_2	Cdc42bpa	4.64485e-12	0.329691	0.268	0.175	1.0979e-07	colon	Epithelial
Colonocyte_2	Nedd4l	3.95954e-16	0.328741	0.653	0.527	9.35916e-12	colon	Epithelial
Colonocyte_2	Kif16b	3.35112e-07	0.328522	0.256	0.19	0.00792104	colon	Epithelial
Colonocyte_2	Fars2	5.54714e-11	0.32841	0.414	0.308	1.31118e-06	colon	Epithelial
Colonocyte_2	Igsf5	2.24345e-11	0.327792	0.293	0.199	5.30283e-07	colon	Epithelial
Colonocyte_2	Rock2	4.04329e-10	0.327495	0.258	0.176	9.55712e-06	colon	Epithelial
Colonocyte_2	Kansl1	9.4794e-11	0.3242	0.383	0.283	2.24065e-06	colon	Epithelial
Colonocyte_2	Srrm2	5.68334e-11	0.32295	0.505	0.403	1.34337e-06	colon	Epithelial
Colonocyte_2	Atp13a3	8.25619e-10	0.322003	0.285	0.2	1.95152e-05	colon	Epithelial
Colonocyte_2	Micu1	6.40596e-10	0.32175	0.334	0.242	1.51418e-05	colon	Epithelial
Colonocyte_2	Mbp	1.35624e-11	0.321167	0.267	0.177	3.20574e-07	colon	Epithelial
Colonocyte_2	Aff1	2.09957e-10	0.320977	0.437	0.332	4.96274e-06	colon	Epithelial
Colonocyte_2	Gpatch8	1.90663e-10	0.320919	0.292	0.202	4.5067e-06	colon	Epithelial
Colonocyte_2	Klf3	8.12035e-09	0.317391	0.288	0.208	0.000191941	colon	Epithelial
Colonocyte_2	Ssbp3	2.26194e-11	0.316567	0.429	0.32	5.34656e-07	colon	Epithelial
Colonocyte_2	Magi3	1.13168e-08	0.31586	0.36	0.276	0.000267496	colon	Epithelial
Colonocyte_2	Kif13b	3.46075e-10	0.314223	0.383	0.284	8.18018e-06	colon	Epithelial
Colonocyte_2	Iqgap1	1.7893e-13	0.312792	0.367	0.251	4.22937e-09	colon	Epithelial
Colonocyte_2	Cux1	3.31188e-09	0.3101	0.472	0.371	7.82829e-05	colon	Epithelial
Colonocyte_2	Sipa1l1	4.68216e-11	0.303939	0.478	0.365	1.10672e-06	colon	Epithelial
Colonocyte_2	Cers6	4.84965e-17	0.303479	0.563	0.41	1.14631e-12	colon	Epithelial
Colonocyte_2	Atrnl1	3.84614e-22	0.302886	0.753	0.575	9.09113e-18	colon	Epithelial
Colonocyte_2	Slk	7.30039e-07	0.299957	0.276	0.208	0.0172559	colon	Epithelial
Colonocyte_2	Prkca	2.66462e-20	0.298561	0.841	0.68	6.29837e-16	colon	Epithelial
Colonocyte_2	Ubr5	1.97615e-07	0.29215	0.341	0.26	0.00467103	colon	Epithelial
Colonocyte_2	Ehmt1	6.17023e-08	0.290471	0.296	0.218	0.00145846	colon	Epithelial
Colonocyte_2	Mbd5	1.34921e-08	0.290008	0.287	0.206	0.000318912	colon	Epithelial
Colonocyte_2	Jmjd1c	1.45113e-08	0.289971	0.404	0.311	0.000343004	colon	Epithelial
Colonocyte_2	Gigyf2	1.34423e-08	0.287382	0.275	0.195	0.000317735	colon	Epithelial
Colonocyte_2	Tjp2	4.1692e-10	0.287004	0.396	0.294	9.85475e-06	colon	Epithelial
Colonocyte_2	Ppp6r3	4.8292e-08	0.283821	0.341	0.259	0.00114148	colon	Epithelial
Colonocyte_2	Cyth1	1.74035e-09	0.281396	0.318	0.229	4.11367e-05	colon	Epithelial
Colonocyte_2	Tom1l2	5.44086e-09	0.280397	0.295	0.211	0.000128606	colon	Epithelial
Colonocyte_2	Ptprd	2.94263e-16	0.280278	0.532	0.379	6.9555e-12	colon	Epithelial
Colonocyte_2	Anxa11	4.07644e-07	0.278897	0.292	0.218	0.00963549	colon	Epithelial
Colonocyte_2	Plcl2	1.01136e-12	0.278337	0.399	0.28	2.39055e-08	colon	Epithelial
Colonocyte_2	Arih1	2.95246e-08	0.274691	0.34	0.256	0.000697873	colon	Epithelial
Colonocyte_2	Ephb2	9.94253e-11	0.268866	0.437	0.322	2.35012e-06	colon	Epithelial
Colonocyte_2	Ccser1	1.52713e-11	0.267962	0.441	0.325	3.60967e-07	colon	Epithelial
Colonocyte_2	Epb41	2.16704e-07	0.265676	0.288	0.214	0.00512223	colon	Epithelial
Colonocyte_2	Afdn	1.09063e-06	0.265441	0.31	0.239	0.0257793	colon	Epithelial
Colonocyte_2	Vti1a	1.28191e-08	0.260242	0.451	0.352	0.000303005	colon	Epithelial
Colonocyte_2	Trak1	6.18157e-09	0.25797	0.539	0.438	0.000146114	colon	Epithelial
Colonocyte_2	Taok3	9.85249e-09	0.255911	0.431	0.334	0.000232883	colon	Epithelial
Colonocyte_2	Pard3	1.12696e-09	0.255854	0.564	0.447	2.66379e-05	colon	Epithelial
B cell	Bank1	0	4.51469	0.701	0.018	0	colon	Immune
B cell	Pax5	0	4.50986	0.733	0.007	0	colon	Immune
B cell	Ebf1	0	4.04694	0.858	0.053	0	colon	Immune
B cell	Aff3	0	3.79811	0.725	0.064	0	colon	Immune
B cell	Bach2	0	3.78391	0.734	0.114	0	colon	Immune
B cell	Prkcb	0	3.61749	0.725	0.061	0	colon	Immune
B cell	Dock2	0	3.30651	0.721	0.063	0	colon	Immune
B cell	Chst3	0	3.20935	0.401	0.003	0	colon	Immune
B cell	Hvcn1	0	3.13169	0.417	0.011	0	colon	Immune
B cell	Wdfy4	0	3.09926	0.57	0.025	0	colon	Immune
B cell	Arhgap15	0	3.05995	0.653	0.054	0	colon	Immune
B cell	Ikzf3	0	3.0203	0.428	0.01	0	colon	Immune
B cell	Fam65b	0	3.00523	0.476	0.022	0	colon	Immune
B cell	Bcl11a	0	3.00401	0.539	0.084	0	colon	Immune
B cell	Mef2c	0	2.95992	0.462	0.029	0	colon	Immune
B cell	Ptprc	0	2.95289	0.563	0.041	0	colon	Immune
B cell	Ppp1r16b	0	2.92455	0.451	0.024	0	colon	Immune
B cell	Ciita	0	2.9224	0.445	0.021	0	colon	Immune
B cell	Cd74	0	2.86371	0.486	0.03	0	colon	Immune
B cell	Plcg2	0	2.83343	0.502	0.046	0	colon	Immune
B cell	Ikzf1	0	2.75532	0.459	0.031	0	colon	Immune
B cell	Tmem163	0	2.67845	0.267	0.005	0	colon	Immune
B cell	Ets1	0	2.65722	0.454	0.038	0	colon	Immune
B cell	Bcar3	0	2.64012	0.425	0.073	0	colon	Immune
B cell	Card11	0	2.63797	0.433	0.039	0	colon	Immune
B cell	Pag1	0	2.62445	0.481	0.082	0	colon	Immune
B cell	Inpp5d	0	2.60577	0.442	0.035	0	colon	Immune
B cell	Pecam1	0	2.6048	0.375	0.024	0	colon	Immune
B cell	March1	0	2.57153	0.34	0.021	0	colon	Immune
B cell	St6galnac3	0	2.57014	0.515	0.068	0	colon	Immune
B cell	Rcsd1	0	2.52327	0.411	0.04	0	colon	Immune
B cell	Pik3ap1	0	2.51	0.37	0.026	0	colon	Immune
B cell	Lyn	0	2.46674	0.507	0.091	0	colon	Immune
B cell	Ralgps2	1.27998e-281	2.43515	0.498	0.116	3.02549e-277	colon	Immune
B cell	Btla	0	2.42392	0.28	0.005	0	colon	Immune
B cell	Fli1	0	2.42134	0.407	0.042	0	colon	Immune
B cell	Xylt1	3.53114e-256	2.40592	0.478	0.115	8.34654e-252	colon	Immune
B cell	Ccnd3	0	2.40523	0.536	0.113	0	colon	Immune
B cell	Syk	2.5905e-297	2.40085	0.439	0.084	6.12315e-293	colon	Immune
B cell	Inpp4b	0	2.38262	0.485	0.098	0	colon	Immune
B cell	Kcnq5	0	2.37206	0.339	0.039	0	colon	Immune
B cell	Cd22	0	2.35351	0.267	0.002	0	colon	Immune
B cell	Rftn1	0	2.32811	0.396	0.055	0	colon	Immune
B cell	Sema4d	0	2.32604	0.41	0.061	0	colon	Immune
B cell	Slc9a7	0	2.31772	0.3	0.014	0	colon	Immune
B cell	D930015E06Rik	2.53314e-273	2.31109	0.463	0.101	5.98758e-269	colon	Immune
B cell	Cd19	0	2.30378	0.27	0.001	0	colon	Immune
B cell	Nedd9	5.37132e-254	2.26181	0.51	0.132	1.26962e-249	colon	Immune
B cell	Cyfip2	0	2.25281	0.317	0.028	0	colon	Immune
B cell	Snx29	2.69273e-224	2.22915	0.567	0.185	6.36482e-220	colon	Immune
B cell	Cd37	0	2.18336	0.262	0.006	0	colon	Immune
B cell	Mir142hg	0	2.12882	0.273	0.015	0	colon	Immune
B cell	Sh3bp5	0	2.11872	0.296	0.031	0	colon	Immune
B cell	Man1a	1.17585e-182	2.11687	0.463	0.14	2.77935e-178	colon	Immune
B cell	Gm26740	0	2.11287	0.264	0.016	0	colon	Immune
B cell	Ankrd44	4.03276e-239	2.09785	0.562	0.168	9.53223e-235	colon	Immune
B cell	Sorl1	2.47137e-203	2.08679	0.578	0.208	5.84159e-199	colon	Immune
B cell	Arhgap25	0	2.08522	0.284	0.017	0	colon	Immune
B cell	A630001G21Rik	0	2.05725	0.259	0.019	0	colon	Immune
B cell	Sh3kbp1	4.93476e-218	1.99054	0.367	0.074	1.16643e-213	colon	Immune
B cell	Lrrk2	2.86651e-279	1.98118	0.258	0.029	6.77558e-275	colon	Immune
B cell	Runx1	4.64372e-232	1.9619	0.531	0.15	1.09764e-227	colon	Immune
B cell	Fam49b	5.64221e-187	1.9519	0.567	0.209	1.33365e-182	colon	Immune
B cell	Dock10	1.9205e-286	1.9517	0.368	0.057	4.53948e-282	colon	Immune
B cell	Ptk2b	3.60866e-172	1.90182	0.452	0.138	8.52978e-168	colon	Immune
B cell	Lcp1	3.40545e-277	1.88123	0.273	0.032	8.04947e-273	colon	Immune
B cell	Notch2	2.11595e-166	1.82942	0.331	0.076	5.00146e-162	colon	Immune
B cell	St6gal1	4.62567e-145	1.76724	0.387	0.111	1.09337e-140	colon	Immune
B cell	Foxo1	2.09135e-138	1.76605	0.49	0.187	4.94332e-134	colon	Immune
B cell	Snx30	2.9378e-181	1.7654	0.309	0.062	6.94408e-177	colon	Immune
B cell	Iqsec1	1.4415e-108	1.74605	0.384	0.141	3.40728e-104	colon	Immune
B cell	Arhgef1	1.95145e-135	1.74044	0.358	0.104	4.61264e-131	colon	Immune
B cell	Bmp2k	1.56275e-124	1.7201	0.361	0.113	3.69388e-120	colon	Immune
B cell	Maml2	2.45085e-143	1.71433	0.419	0.128	5.79306e-139	colon	Immune
B cell	Akt3	1.66494e-154	1.69965	0.267	0.053	3.93543e-150	colon	Immune
B cell	Dock11	5.83152e-160	1.68719	0.277	0.056	1.3784e-155	colon	Immune
B cell	Swap70	2.68304e-96	1.63785	0.276	0.083	6.34191e-92	colon	Immune
B cell	Tec	2.89479e-104	1.63256	0.335	0.11	6.84242e-100	colon	Immune
B cell	Vav2	5.2186e-108	1.62058	0.377	0.133	1.23352e-103	colon	Immune
B cell	Pip4k2a	3.62971e-186	1.60501	0.344	0.072	8.57955e-182	colon	Immune
B cell	Nfatc1	6.32966e-90	1.59976	0.28	0.088	1.49614e-85	colon	Immune
B cell	Blnk	1.754e-113	1.59924	0.404	0.147	4.14592e-109	colon	Immune
B cell	Pkig	1.52132e-105	1.59701	0.302	0.091	3.59595e-101	colon	Immune
B cell	Snx2	1.16262e-117	1.5931	0.26	0.064	2.74809e-113	colon	Immune
B cell	Itpkb	3.97635e-131	1.5926	0.317	0.083	9.3989e-127	colon	Immune
B cell	Baz1a	7.97659e-97	1.58897	0.274	0.081	1.88543e-92	colon	Immune
B cell	Arhgap24	5.56924e-71	1.58506	0.349	0.147	1.3164e-66	colon	Immune
B cell	Uvrag	1.65749e-117	1.58359	0.451	0.175	3.9178e-113	colon	Immune
B cell	Grb2	3.52362e-81	1.56565	0.344	0.136	8.32878e-77	colon	Immune
B cell	Stk10	7.76728e-132	1.5467	0.29	0.07	1.83595e-127	colon	Immune
B cell	Foxp1	8.63592e-136	1.5359	0.806	0.59	2.04127e-131	colon	Immune
B cell	Cyth1	3.73293e-105	1.52172	0.493	0.222	8.82352e-101	colon	Immune
B cell	Mbnl1	3.09928e-135	1.50921	0.576	0.255	7.32578e-131	colon	Immune
B cell	Dock8	8.70114e-93	1.50365	0.314	0.104	2.05669e-88	colon	Immune
B cell	Plekha2	1.55448e-85	1.49933	0.298	0.102	3.67432e-81	colon	Immune
B cell	Elmo1	2.04361e-146	1.49048	0.675	0.341	4.83047e-142	colon	Immune
B cell	Hivep2	4.56168e-85	1.46316	0.503	0.256	1.07824e-80	colon	Immune
B cell	Ppp3ca	9.90466e-92	1.44905	0.606	0.357	2.34116e-87	colon	Immune
B cell	Tgfbr2	4.62478e-69	1.43841	0.382	0.178	1.09316e-64	colon	Immune
B cell	Dgkd	1.86981e-64	1.39886	0.385	0.187	4.41967e-60	colon	Immune
B cell	Rapgef1	3.76576e-74	1.31748	0.322	0.124	8.90112e-70	colon	Immune
B cell	Itpr2	2.15324e-69	1.30346	0.391	0.181	5.08962e-65	colon	Immune
B cell	Traf3	6.19562e-66	1.30167	0.352	0.156	1.46446e-61	colon	Immune
B cell	Jak1	2.49972e-62	1.29769	0.408	0.207	5.90858e-58	colon	Immune
B cell	Arhgap26	2.00916e-70	1.2736	0.521	0.299	4.74904e-66	colon	Immune
B cell	Rasa3	2.85561e-53	1.26715	0.294	0.127	6.74982e-49	colon	Immune
B cell	Sh3pxd2a	1.00992e-49	1.23984	0.314	0.148	2.38715e-45	colon	Immune
B cell	Fchsd2	2.22605e-47	1.22246	0.42	0.249	5.26171e-43	colon	Immune
B cell	Lmbrd1	3.43677e-47	1.22246	0.26	0.113	8.12348e-43	colon	Immune
B cell	Pxk	1.0535e-43	1.20168	0.257	0.115	2.49016e-39	colon	Immune
B cell	Fam107b	1.21863e-39	1.19498	0.34	0.185	2.88048e-35	colon	Immune
B cell	Ccdc88c	2.16383e-53	1.19047	0.376	0.19	5.11465e-49	colon	Immune
B cell	Lrch1	1.28463e-67	1.18946	0.472	0.251	3.03647e-63	colon	Immune
B cell	Serinc3	1.14527e-59	1.18255	0.398	0.199	2.70708e-55	colon	Immune
B cell	Macf1	2.4075e-68	1.18084	0.593	0.385	5.69062e-64	colon	Immune
B cell	Pitpnc1	2.72225e-49	1.1801	0.257	0.104	6.43459e-45	colon	Immune
B cell	Pde7a	3.75713e-46	1.12764	0.25	0.105	8.88072e-42	colon	Immune
B cell	Tbc1d1	1.23006e-43	1.12209	0.342	0.179	2.9075e-39	colon	Immune
B cell	Map3k1	8.53928e-33	1.11608	0.299	0.167	2.01843e-28	colon	Immune
B cell	Itpr1	2.51821e-58	1.11553	0.385	0.184	5.95229e-54	colon	Immune
B cell	Actr3	3.68148e-42	1.11461	0.265	0.121	8.70191e-38	colon	Immune
B cell	Arid1a	4.57162e-36	1.07873	0.377	0.227	1.08059e-31	colon	Immune
B cell	Snord104	3.6845e-30	1.05962	0.35	0.215	8.70906e-26	colon	Immune
B cell	Itpr3	9.28817e-38	1.05892	0.26	0.124	2.19544e-33	colon	Immune
B cell	Add3	1.53336e-33	1.05154	0.328	0.184	3.6244e-29	colon	Immune
B cell	Zeb1	3.23297e-65	1.04901	0.258	0.088	7.64178e-61	colon	Immune
B cell	Prkce	6.1301e-56	1.02393	0.653	0.467	1.44897e-51	colon	Immune
B cell	Eml4	1.81164e-36	1.01961	0.345	0.195	4.28218e-32	colon	Immune
B cell	Itsn2	1.83227e-33	0.994672	0.317	0.177	4.33093e-29	colon	Immune
B cell	Foxn3	6.22032e-32	0.984216	0.477	0.338	1.4703e-27	colon	Immune
B cell	Fnbp1	2.49732e-55	0.98171	0.398	0.194	5.90292e-51	colon	Immune
B cell	Dip2b	1.71217e-28	0.974123	0.328	0.2	4.04707e-24	colon	Immune
B cell	Chst11	2.58991e-33	0.950848	0.262	0.128	6.12176e-29	colon	Immune
B cell	Ptprj	2.57387e-33	0.933664	0.535	0.398	6.08385e-29	colon	Immune
B cell	Immp2l	2.25274e-42	0.913241	0.57	0.385	5.32481e-38	colon	Immune
B cell	Mycbp2	5.05383e-30	0.912162	0.296	0.164	1.19457e-25	colon	Immune
B cell	Myo1e	1.22229e-36	0.901062	0.503	0.342	2.88913e-32	colon	Immune
B cell	Arhgap17	2.22267e-26	0.898383	0.309	0.183	5.25373e-22	colon	Immune
B cell	Mtss1	2.05488e-28	0.889268	0.481	0.358	4.85712e-24	colon	Immune
B cell	Scarna2	3.13587e-33	0.875375	0.557	0.422	7.41225e-29	colon	Immune
B cell	Fam134b	4.30749e-39	0.872051	0.462	0.282	1.01816e-34	colon	Immune
B cell	Ubac2	1.61873e-22	0.870208	0.274	0.164	3.82619e-18	colon	Immune
B cell	Iqgap1	6.58145e-27	0.861639	0.383	0.25	1.55566e-22	colon	Immune
B cell	Bcl2	1.00369e-19	0.843846	0.316	0.21	2.37243e-15	colon	Immune
B cell	Cblb	4.36104e-16	0.821168	0.272	0.181	1.03082e-11	colon	Immune
B cell	Stt3b	3.8066e-18	0.817551	0.255	0.159	8.99766e-14	colon	Immune
B cell	Tbl1xr1	2.20569e-17	0.800446	0.37	0.275	5.21359e-13	colon	Immune
B cell	Ttc7	3.60967e-17	0.797407	0.297	0.199	8.53217e-13	colon	Immune
B cell	Fam172a	7.87221e-19	0.791033	0.291	0.188	1.86075e-14	colon	Immune
B cell	Brwd1	1.39822e-12	0.785787	0.271	0.194	3.30497e-08	colon	Immune
B cell	Ablim1	1.34329e-25	0.785343	0.431	0.297	3.17513e-21	colon	Immune
B cell	Cnot2	4.28251e-14	0.782217	0.254	0.17	1.01226e-09	colon	Immune
B cell	Arap1	8.10681e-18	0.781381	0.284	0.184	1.91621e-13	colon	Immune
B cell	Elmsan1	1.35163e-17	0.765878	0.316	0.215	3.19485e-13	colon	Immune
B cell	Atf7ip	5.38412e-12	0.746349	0.265	0.189	1.27265e-07	colon	Immune
B cell	Nfkb1	5.0384e-13	0.739195	0.254	0.173	1.19093e-08	colon	Immune
B cell	Rapgef6	2.3424e-14	0.739102	0.258	0.174	5.53673e-10	colon	Immune
B cell	Bptf	1.45154e-16	0.732326	0.251	0.16	3.43101e-12	colon	Immune
B cell	Celf2	1.53157e-50	0.723388	0.36	0.165	3.62017e-46	colon	Immune
B cell	Stk24	9.50661e-13	0.716969	0.288	0.208	2.24708e-08	colon	Immune
B cell	Trrap	2.90799e-14	0.716389	0.336	0.248	6.87361e-10	colon	Immune
B cell	Srebf2	8.13957e-16	0.705956	0.294	0.201	1.92395e-11	colon	Immune
B cell	Epb41l2	2.01135e-14	0.705483	0.253	0.164	4.75422e-10	colon	Immune
B cell	Cdk13	2.11376e-12	0.674052	0.292	0.212	4.9963e-08	colon	Immune
B cell	Map3k5	6.81268e-10	0.652749	0.276	0.209	1.61031e-05	colon	Immune
B cell	Eif4g3	5.44723e-17	0.643834	0.418	0.324	1.28756e-12	colon	Immune
B cell	Myh9	4.61911e-16	0.591892	0.506	0.426	1.09182e-11	colon	Immune
B cell	Arid1b	5.90353e-23	0.577119	0.642	0.555	1.39542e-18	colon	Immune
B cell	Phf21a	1.41209e-08	0.571068	0.335	0.273	0.000333775	colon	Immune
B cell	Chd2	1.16866e-07	0.560192	0.323	0.267	0.00276235	colon	Immune
B cell	Baz2b	1.09559e-09	0.559591	0.404	0.34	2.58966e-05	colon	Immune
B cell	mt-Tv	4.11942e-22	0.551627	0.402	0.259	9.73708e-18	colon	Immune
B cell	Smyd3	7.04039e-11	0.546261	0.416	0.339	1.66414e-06	colon	Immune
B cell	Tcf20	4.9699e-08	0.53541	0.254	0.194	0.00117474	colon	Immune
B cell	Lncpint	7.72426e-09	0.534573	0.356	0.292	0.000182578	colon	Immune
B cell	Tnfaip8	2.04501e-19	0.531719	0.376	0.245	4.83379e-15	colon	Immune
B cell	Hnrnpa2b1	3.8654e-05	0.529221	0.26	0.22	0.913665	colon	Immune
B cell	Zfp407	1.38729e-06	0.524017	0.315	0.264	0.0327913	colon	Immune
B cell	Zcchc7	3.57078e-09	0.519652	0.409	0.351	8.44026e-05	colon	Immune
B cell	Ankrd11	3.56115e-17	0.513116	0.569	0.488	8.41748e-13	colon	Immune
B cell	mt-Tm	7.01109e-23	0.512615	0.358	0.22	1.65721e-18	colon	Immune
B cell	Camk2d	2.90958e-09	0.51021	0.403	0.34	6.87737e-05	colon	Immune
B cell	Tbc1d5	3.61658e-07	0.500467	0.289	0.233	0.00854851	colon	Immune
B cell	Wasf2	4.71053e-06	0.497118	0.258	0.211	0.111343	colon	Immune
B cell	Clasp1	1.61951e-07	0.492173	0.282	0.222	0.00382803	colon	Immune
B cell	Ezr	3.92987e-09	0.490812	0.29	0.22	9.28903e-05	colon	Immune
B cell	Susd6	8.46353e-07	0.484852	0.253	0.198	0.0200052	colon	Immune
B cell	Tnrc6b	8.48446e-07	0.483239	0.344	0.291	0.0200547	colon	Immune
B cell	Irf2	7.75812e-07	0.479685	0.352	0.303	0.0183379	colon	Immune
B cell	Dyrk1a	2.7754e-06	0.459851	0.368	0.321	0.0656021	colon	Immune
B cell	Rabgap1l	3.00305e-05	0.426871	0.379	0.344	0.70983	colon	Immune
B cell	mt-Ti	1.81959e-15	0.42631	0.265	0.163	4.30096e-11	colon	Immune
B cell	Nsd1	6.0916e-06	0.406292	0.309	0.262	0.143987	colon	Immune
B cell	Smg1	0.00287019	0.400404	0.259	0.234	1	colon	Immune
B cell	Brd4	0.00143512	0.387748	0.273	0.244	1	colon	Immune
B cell	Pan3	0.00560829	0.36404	0.341	0.33	1	colon	Immune
B cell	Dennd1a	0.000960763	0.361781	0.268	0.233	1	colon	Immune
B cell	Atp8a1	2.4981e-05	0.356643	0.317	0.266	0.590476	colon	Immune
B cell	Mtmr3	0.000806587	0.349118	0.257	0.223	1	colon	Immune
B cell	Kansl1	0.000541812	0.340795	0.318	0.286	1	colon	Immune
B cell	Exoc4	0.000663593	0.299466	0.41	0.387	1	colon	Immune
B cell	mt-Nd2	1.10937e-07	0.284622	0.256	0.183	0.00262222	colon	Immune
B cell	mt-Cytb	3.37621e-11	0.280211	0.325	0.223	7.98035e-07	colon	Immune
Crypt top colonocyte	Slc9a3	0	3.02349	0.53	0.051	0	colon	Epithelial
Crypt top colonocyte	Slc26a3	0	2.88753	0.722	0.116	0	colon	Epithelial
Crypt top colonocyte	Cyp2c55	0	2.56185	0.894	0.199	0	colon	Epithelial
Crypt top colonocyte	Trpm6	0	2.55585	0.641	0.106	0	colon	Epithelial
Crypt top colonocyte	Abca12	0	2.44866	0.488	0.042	0	colon	Epithelial
Crypt top colonocyte	Car1	0	2.44599	0.653	0.111	0	colon	Epithelial
Crypt top colonocyte	Emp1	0	2.37268	0.541	0.077	0	colon	Epithelial
Crypt top colonocyte	Hsd3b3	0	2.26447	0.647	0.121	0	colon	Epithelial
Crypt top colonocyte	Fa2h	0	2.16435	0.528	0.075	0	colon	Epithelial
Crypt top colonocyte	Hsd17b2	1.05017e-253	2.10927	0.443	0.091	2.48228e-249	colon	Epithelial
Crypt top colonocyte	Slc13a2	0	2.09716	0.406	0.058	0	colon	Epithelial
Crypt top colonocyte	Lypd8	0	2.08793	0.706	0.178	0	colon	Epithelial
Crypt top colonocyte	1810065E05Rik	0	2.08525	0.444	0.054	0	colon	Epithelial
Crypt top colonocyte	Maoa	0	2.07151	0.536	0.112	0	colon	Epithelial
Crypt top colonocyte	Cyp3a13	0	2.06946	0.386	0.045	0	colon	Epithelial
Crypt top colonocyte	Pde9a	2.2062e-290	1.99145	0.664	0.191	5.21479e-286	colon	Epithelial
Crypt top colonocyte	Mal	0	1.97758	0.288	0.021	0	colon	Epithelial
Crypt top colonocyte	Prdx6	3.96383e-282	1.96428	0.41	0.072	9.3693e-278	colon	Epithelial
Crypt top colonocyte	Iqgap2	2.20926e-301	1.8967	0.848	0.359	5.22203e-297	colon	Epithelial
Crypt top colonocyte	Slc9a2	0	1.86777	0.529	0.108	0	colon	Epithelial
Crypt top colonocyte	Abcb1a	1.82197e-256	1.84889	0.665	0.207	4.30659e-252	colon	Epithelial
Crypt top colonocyte	Myo15b	9.96218e-283	1.84511	0.544	0.123	2.35476e-278	colon	Epithelial
Crypt top colonocyte	Rnf152	6.91772e-206	1.83662	0.394	0.086	1.63514e-201	colon	Epithelial
Crypt top colonocyte	Myh14	7.9551e-279	1.83552	0.738	0.25	1.88035e-274	colon	Epithelial
Crypt top colonocyte	Myo7b	3.54844e-239	1.82915	0.598	0.178	8.38745e-235	colon	Epithelial
Crypt top colonocyte	Slc35d1	5.42125e-239	1.82628	0.438	0.095	1.28142e-234	colon	Epithelial
Crypt top colonocyte	Slc23a2	2.57858e-238	1.80488	0.56	0.153	6.09498e-234	colon	Epithelial
Crypt top colonocyte	Pmp22	2.0907e-219	1.77145	0.371	0.072	4.94179e-215	colon	Epithelial
Crypt top colonocyte	Pparg	7.41738e-226	1.75765	0.661	0.223	1.75325e-221	colon	Epithelial
Crypt top colonocyte	Plekha7	3.55059e-239	1.74426	0.774	0.333	8.39253e-235	colon	Epithelial
Crypt top colonocyte	Slc8a1	5.69103e-283	1.73131	0.81	0.287	1.34519e-278	colon	Epithelial
Crypt top colonocyte	Nr1h4	2.08933e-204	1.72701	0.578	0.183	4.93854e-200	colon	Epithelial
Crypt top colonocyte	Slc37a2	3.11691e-74	1.71496	0.292	0.103	7.36745e-70	colon	Epithelial
Crypt top colonocyte	Coro2a	1.67362e-238	1.70238	0.554	0.146	3.95594e-234	colon	Epithelial
Crypt top colonocyte	Cables1	2.30786e-186	1.69896	0.509	0.152	5.45508e-182	colon	Epithelial
Crypt top colonocyte	Ethe1	1.23233e-213	1.68121	0.427	0.097	2.91286e-209	colon	Epithelial
Crypt top colonocyte	Synpo	1.1914e-214	1.6811	0.418	0.093	2.8161e-210	colon	Epithelial
Crypt top colonocyte	Ikzf2	9.79718e-199	1.66362	0.502	0.139	2.31576e-194	colon	Epithelial
Crypt top colonocyte	Slc26a2	2.16618e-194	1.66215	0.544	0.169	5.12021e-190	colon	Epithelial
Crypt top colonocyte	Elmsan1	1.98771e-174	1.66041	0.572	0.205	4.69834e-170	colon	Epithelial
Crypt top colonocyte	Plac8	1.67017e-197	1.66007	0.367	0.078	3.94778e-193	colon	Epithelial
Crypt top colonocyte	Papss2	8.11203e-199	1.64833	0.558	0.17	1.91744e-194	colon	Epithelial
Crypt top colonocyte	Fam162a	8.83395e-187	1.64032	0.406	0.098	2.08808e-182	colon	Epithelial
Crypt top colonocyte	Mgam2-ps	4.2296e-215	1.63988	0.377	0.076	9.9975e-211	colon	Epithelial
Crypt top colonocyte	Ceacam1	4.59246e-201	1.6372	0.604	0.202	1.08552e-196	colon	Epithelial
Crypt top colonocyte	Sdcbp2	3.2121e-233	1.63541	0.344	0.059	7.59245e-229	colon	Epithelial
Crypt top colonocyte	Atp2b1	9.85255e-216	1.63214	0.72	0.278	2.32885e-211	colon	Epithelial
Crypt top colonocyte	Ptprh	1.39645e-260	1.63089	0.393	0.069	3.30079e-256	colon	Epithelial
Crypt top colonocyte	Tcf7l2	4.26384e-267	1.62247	0.94	0.585	1.00784e-262	colon	Epithelial
Crypt top colonocyte	Fkbp5	7.60392e-168	1.61385	0.502	0.161	1.79734e-163	colon	Epithelial
Crypt top colonocyte	2900026A02Rik	4.21401e-215	1.59133	0.79	0.356	9.96065e-211	colon	Epithelial
Crypt top colonocyte	B4galnt2	8.06148e-232	1.58811	0.833	0.386	1.90549e-227	colon	Epithelial
Crypt top colonocyte	Kifc3	9.71213e-202	1.58683	0.329	0.062	2.29566e-197	colon	Epithelial
Crypt top colonocyte	Dgkh	4.19559e-184	1.56811	0.556	0.178	9.91712e-180	colon	Epithelial
Crypt top colonocyte	Acox1	1.13933e-168	1.56661	0.423	0.115	2.69303e-164	colon	Epithelial
Crypt top colonocyte	Lgals3	2.82203e-153	1.56592	0.369	0.095	6.67044e-149	colon	Epithelial
Crypt top colonocyte	Ahcyl2	1.52075e-155	1.56303	0.649	0.284	3.59459e-151	colon	Epithelial
Crypt top colonocyte	Abcc3	2.48816e-183	1.55918	0.444	0.117	5.88126e-179	colon	Epithelial
Crypt top colonocyte	Noct	9.07976e-176	1.54998	0.36	0.082	2.14618e-171	colon	Epithelial
Crypt top colonocyte	Pcsk5	3.08356e-201	1.54285	0.608	0.197	7.28862e-197	colon	Epithelial
Crypt top colonocyte	Krt20	8.39865e-194	1.53048	0.343	0.067	1.98519e-189	colon	Epithelial
Crypt top colonocyte	Car12	6.63569e-119	1.53035	0.352	0.105	1.56848e-114	colon	Epithelial
Crypt top colonocyte	Nr3c2	2.06081e-260	1.52729	0.94	0.569	4.87114e-256	colon	Epithelial
Crypt top colonocyte	Cdhr2	1.35922e-161	1.52038	0.457	0.136	3.21279e-157	colon	Epithelial
Crypt top colonocyte	Oma1	3.33182e-160	1.50857	0.359	0.088	7.87542e-156	colon	Epithelial
Crypt top colonocyte	Pls1	1.1747e-165	1.50172	0.589	0.218	2.77664e-161	colon	Epithelial
Crypt top colonocyte	Atp8a1	8.49898e-134	1.48666	0.588	0.255	2.0089e-129	colon	Epithelial
Crypt top colonocyte	Cdc14a	2.8041e-147	1.47377	0.48	0.158	6.62804e-143	colon	Epithelial
Crypt top colonocyte	Hdac9	1.51739e-135	1.46954	0.4	0.118	3.58665e-131	colon	Epithelial
Crypt top colonocyte	Myo18a	1.17325e-162	1.46352	0.65	0.268	2.7732e-158	colon	Epithelial
Crypt top colonocyte	Hmgcs2	3.60342e-158	1.4611	0.521	0.172	8.51739e-154	colon	Epithelial
Crypt top colonocyte	Sppl2a	3.56921e-125	1.46093	0.42	0.14	8.43654e-121	colon	Epithelial
Crypt top colonocyte	Ildr1	5.13491e-131	1.45929	0.406	0.126	1.21374e-126	colon	Epithelial
Crypt top colonocyte	Slc25a20	2.16569e-175	1.43445	0.284	0.052	5.11903e-171	colon	Epithelial
Crypt top colonocyte	Naip1	8.48011e-157	1.43029	0.294	0.061	2.00444e-152	colon	Epithelial
Crypt top colonocyte	Chp1	3.70549e-153	1.42584	0.331	0.078	8.75866e-149	colon	Epithelial
Crypt top colonocyte	Selenbp1	3.3772e-170	1.41885	0.288	0.055	7.98269e-166	colon	Epithelial
Crypt top colonocyte	Mier1	1.71313e-123	1.41472	0.472	0.174	4.04933e-119	colon	Epithelial
Crypt top colonocyte	Unc5b	8.17852e-145	1.41312	0.343	0.086	1.93316e-140	colon	Epithelial
Crypt top colonocyte	Gpi1	1.00402e-113	1.40803	0.38	0.124	2.37321e-109	colon	Epithelial
Crypt top colonocyte	Gipc2	3.14229e-145	1.3962	0.477	0.156	7.42742e-141	colon	Epithelial
Crypt top colonocyte	Prom1	3.87905e-139	1.39555	0.544	0.206	9.1689e-135	colon	Epithelial
Crypt top colonocyte	Myo5b	2.25729e-178	1.38579	0.795	0.4	5.33555e-174	colon	Epithelial
Crypt top colonocyte	Efnb2	2.07211e-132	1.3849	0.317	0.08	4.89785e-128	colon	Epithelial
Crypt top colonocyte	Gm6086	1.38266e-133	1.38424	0.259	0.055	3.2682e-129	colon	Epithelial
Crypt top colonocyte	Nudt4	1.75727e-127	1.37874	0.381	0.113	4.15365e-123	colon	Epithelial
Crypt top colonocyte	Mertk	1.98539e-125	1.37749	0.439	0.148	4.69286e-121	colon	Epithelial
Crypt top colonocyte	Vdr	9.33273e-145	1.37447	0.62	0.252	2.20598e-140	colon	Epithelial
Crypt top colonocyte	Lnx1	8.75131e-114	1.36047	0.381	0.124	2.06855e-109	colon	Epithelial
Crypt top colonocyte	Erbin	5.19284e-138	1.35542	0.644	0.289	1.22743e-133	colon	Epithelial
Crypt top colonocyte	Stk25	4.14844e-113	1.35374	0.407	0.138	9.80567e-109	colon	Epithelial
Crypt top colonocyte	Higd1a	7.07299e-145	1.35057	0.253	0.049	1.67184e-140	colon	Epithelial
Crypt top colonocyte	Mgll	2.77677e-146	1.34783	0.371	0.096	6.56346e-142	colon	Epithelial
Crypt top colonocyte	Prelid2	2.49629e-122	1.33868	0.328	0.09	5.90048e-118	colon	Epithelial
Crypt top colonocyte	Mxi1	1.14686e-107	1.3384	0.35	0.11	2.71083e-103	colon	Epithelial
Crypt top colonocyte	Mat2a	3.53786e-105	1.33617	0.363	0.12	8.36244e-101	colon	Epithelial
Crypt top colonocyte	Mboat1	3.04298e-93	1.33586	0.468	0.196	7.19268e-89	colon	Epithelial
Crypt top colonocyte	Gm3054	8.59935e-140	1.3349	0.279	0.06	2.03263e-135	colon	Epithelial
Crypt top colonocyte	Tmem236	2.79299e-121	1.33269	0.261	0.061	6.60178e-117	colon	Epithelial
Crypt top colonocyte	Clec2h	2.60276e-130	1.32873	0.381	0.11	6.15213e-126	colon	Epithelial
Crypt top colonocyte	Fgd4	1.46752e-112	1.32648	0.496	0.199	3.46878e-108	colon	Epithelial
Crypt top colonocyte	Cds1	1.65069e-127	1.32496	0.404	0.125	3.90173e-123	colon	Epithelial
Crypt top colonocyte	Epb41l1	1.09207e-117	1.32341	0.457	0.165	2.58132e-113	colon	Epithelial
Crypt top colonocyte	Sema4b	1.57075e-115	1.31752	0.348	0.104	3.71279e-111	colon	Epithelial
Crypt top colonocyte	Dpyd	1.31545e-124	1.31113	0.464	0.163	3.10932e-120	colon	Epithelial
Crypt top colonocyte	Paqr5	1.60465e-128	1.30634	0.327	0.085	3.7929e-124	colon	Epithelial
Crypt top colonocyte	Tiam2	2.47151e-107	1.30331	0.372	0.121	5.8419e-103	colon	Epithelial
Crypt top colonocyte	Smad7	5.73646e-97	1.29812	0.385	0.138	1.35593e-92	colon	Epithelial
Crypt top colonocyte	Mier3	2.39656e-109	1.2962	0.255	0.063	5.66476e-105	colon	Epithelial
Crypt top colonocyte	Slc44a4	1.01709e-113	1.29485	0.348	0.104	2.4041e-109	colon	Epithelial
Crypt top colonocyte	Hrh1	2.9185e-130	1.29217	0.336	0.088	6.89847e-126	colon	Epithelial
Crypt top colonocyte	Ptprg	1.30034e-129	1.29185	0.749	0.41	3.07361e-125	colon	Epithelial
Crypt top colonocyte	Phactr2	2.64485e-114	1.28897	0.599	0.279	6.25164e-110	colon	Epithelial
Crypt top colonocyte	Dsg2	1.26511e-116	1.2872	0.401	0.131	2.99034e-112	colon	Epithelial
Crypt top colonocyte	Clmn	1.53933e-128	1.28473	0.687	0.342	3.63851e-124	colon	Epithelial
Crypt top colonocyte	Sema6a	2.40359e-108	1.26762	0.383	0.125	5.68135e-104	colon	Epithelial
Crypt top colonocyte	Lrrfip2	2.67928e-113	1.26752	0.527	0.217	6.333e-109	colon	Epithelial
Crypt top colonocyte	Cdh17	1.08813e-97	1.26173	0.377	0.133	2.572e-93	colon	Epithelial
Crypt top colonocyte	Itpk1	1.89732e-122	1.25954	0.64	0.296	4.4847e-118	colon	Epithelial
Crypt top colonocyte	Ablim2	1.21814e-111	1.25776	0.254	0.06	2.87931e-107	colon	Epithelial
Crypt top colonocyte	Actn4	1.3501e-96	1.25316	0.504	0.221	3.19122e-92	colon	Epithelial
Crypt top colonocyte	Atp11a	1.93514e-100	1.25292	0.329	0.102	4.57409e-96	colon	Epithelial
Crypt top colonocyte	Muc3	1.1286e-136	1.25095	0.445	0.136	2.66767e-132	colon	Epithelial
Crypt top colonocyte	Cnnm4	1.08133e-115	1.25011	0.446	0.159	2.55593e-111	colon	Epithelial
Crypt top colonocyte	Rapgef4	6.02439e-120	1.24677	0.268	0.063	1.42398e-115	colon	Epithelial
Crypt top colonocyte	Agpat4	2.17543e-96	1.24633	0.371	0.128	5.14207e-92	colon	Epithelial
Crypt top colonocyte	Kcnk5	7.16395e-95	1.24531	0.371	0.128	1.69334e-90	colon	Epithelial
Crypt top colonocyte	Ipmk	6.77452e-100	1.24488	0.33	0.103	1.60129e-95	colon	Epithelial
Crypt top colonocyte	Lmo7	1.18928e-126	1.2409	0.578	0.233	2.8111e-122	colon	Epithelial
Crypt top colonocyte	Eps8l2	1.16924e-107	1.23809	0.27	0.069	2.76373e-103	colon	Epithelial
Crypt top colonocyte	Clic5	6.79008e-101	1.23015	0.319	0.096	1.60497e-96	colon	Epithelial
Crypt top colonocyte	Nceh1	2.57575e-92	1.22226	0.277	0.08	6.08829e-88	colon	Epithelial
Crypt top colonocyte	Gpatch2	5.53776e-99	1.21799	0.479	0.197	1.30896e-94	colon	Epithelial
Crypt top colonocyte	Asap1	2.90206e-113	1.21763	0.606	0.273	6.85959e-109	colon	Epithelial
Crypt top colonocyte	Myo1a	1.93654e-101	1.21368	0.278	0.076	4.57739e-97	colon	Epithelial
Crypt top colonocyte	Eps8	6.58647e-108	1.21263	0.588	0.268	1.55684e-103	colon	Epithelial
Crypt top colonocyte	Myo1e	4.36214e-115	1.21182	0.667	0.336	1.03108e-110	colon	Epithelial
Crypt top colonocyte	Baiap2l1	2.45085e-105	1.20767	0.611	0.296	5.79307e-101	colon	Epithelial
Crypt top colonocyte	Gramd3	1.24471e-90	1.20138	0.368	0.132	2.94212e-86	colon	Epithelial
Crypt top colonocyte	Muc13	6.08229e-105	1.19264	0.616	0.291	1.43767e-100	colon	Epithelial
Crypt top colonocyte	Ablim1	2.27242e-100	1.19236	0.598	0.291	5.37131e-96	colon	Epithelial
Crypt top colonocyte	Vwa8	5.65449e-103	1.18143	0.619	0.312	1.33655e-98	colon	Epithelial
Crypt top colonocyte	Slco2a1	6.31853e-113	1.17973	0.267	0.065	1.49351e-108	colon	Epithelial
Crypt top colonocyte	Krt8	4.07481e-84	1.16616	0.321	0.109	9.63163e-80	colon	Epithelial
Crypt top colonocyte	Il15	2.63779e-86	1.16427	0.317	0.105	6.23495e-82	colon	Epithelial
Crypt top colonocyte	Tom1l2	1.30773e-81	1.15439	0.46	0.205	3.09108e-77	colon	Epithelial
Crypt top colonocyte	Prkcd	9.59537e-94	1.15222	0.398	0.147	2.26806e-89	colon	Epithelial
Crypt top colonocyte	Adk	4.59282e-111	1.14944	0.675	0.342	1.08561e-106	colon	Epithelial
Crypt top colonocyte	Eps8l3	5.88156e-80	1.14606	0.336	0.121	1.39023e-75	colon	Epithelial
Crypt top colonocyte	Mxd1	5.86908e-101	1.14521	0.333	0.101	1.38728e-96	colon	Epithelial
Crypt top colonocyte	Osbpl3	1.70392e-91	1.14231	0.325	0.105	4.02755e-87	colon	Epithelial
Crypt top colonocyte	Igsf3	3.53513e-85	1.14094	0.252	0.072	8.35599e-81	colon	Epithelial
Crypt top colonocyte	Abcd3	1.97907e-67	1.13076	0.304	0.115	4.67793e-63	colon	Epithelial
Crypt top colonocyte	Arhgef3	4.74849e-91	1.12862	0.524	0.236	1.1224e-86	colon	Epithelial
Crypt top colonocyte	Frk	1.41598e-80	1.12833	0.42	0.174	3.34694e-76	colon	Epithelial
Crypt top colonocyte	5730559C18Rik	1.60686e-77	1.12748	0.367	0.144	3.79812e-73	colon	Epithelial
Crypt top colonocyte	Lrp1	1.80101e-93	1.12703	0.415	0.156	4.25704e-89	colon	Epithelial
Crypt top colonocyte	Vil1	6.38734e-87	1.12405	0.396	0.152	1.50978e-82	colon	Epithelial
Crypt top colonocyte	Trpm4	1.65572e-81	1.11872	0.43	0.183	3.91363e-77	colon	Epithelial
Crypt top colonocyte	Slc25a13	1.92815e-87	1.11551	0.275	0.082	4.55757e-83	colon	Epithelial
Crypt top colonocyte	Atp10b	1.04554e-76	1.1151	0.479	0.222	2.47133e-72	colon	Epithelial
Crypt top colonocyte	Akap13	3.3253e-98	1.11418	0.712	0.422	7.86001e-94	colon	Epithelial
Crypt top colonocyte	Misp	1.33117e-74	1.10995	0.26	0.083	3.14649e-70	colon	Epithelial
Crypt top colonocyte	Zbtb7b	3.50465e-81	1.09597	0.28	0.089	8.28394e-77	colon	Epithelial
Crypt top colonocyte	Gtpbp2	3.10206e-85	1.09477	0.319	0.106	7.33234e-81	colon	Epithelial
Crypt top colonocyte	Specc1l	5.36596e-74	1.09062	0.397	0.166	1.26835e-69	colon	Epithelial
Crypt top colonocyte	Igf2bp2	4.26608e-74	1.08756	0.364	0.145	1.00837e-69	colon	Epithelial
Crypt top colonocyte	Rock2	2.65221e-67	1.08594	0.39	0.171	6.26902e-63	colon	Epithelial
Crypt top colonocyte	Pdlim1	2.75132e-64	1.08269	0.403	0.185	6.50329e-60	colon	Epithelial
Crypt top colonocyte	Nr1i2	1.54151e-79	1.08226	0.268	0.083	3.64367e-75	colon	Epithelial
Crypt top colonocyte	Ank3	9.05452e-78	1.07431	0.504	0.241	2.14022e-73	colon	Epithelial
Crypt top colonocyte	Map2k1	2.25299e-74	1.07216	0.439	0.196	5.32539e-70	colon	Epithelial
Crypt top colonocyte	Sgpp2	1.78525e-70	1.06793	0.472	0.227	4.21978e-66	colon	Epithelial
Crypt top colonocyte	Zmiz1	1.51118e-100	1.06483	0.754	0.448	3.57197e-96	colon	Epithelial
Crypt top colonocyte	Cryl1	2.74921e-69	1.06482	0.393	0.169	6.49832e-65	colon	Epithelial
Crypt top colonocyte	Sptlc2	4.03134e-75	1.06192	0.402	0.168	9.52888e-71	colon	Epithelial
Crypt top colonocyte	Arhgap27	1.12707e-59	1.0592	0.254	0.091	2.66405e-55	colon	Epithelial
Crypt top colonocyte	Lima1	4.40948e-88	1.0584	0.605	0.313	1.04227e-83	colon	Epithelial
Crypt top colonocyte	Casz1	2.26571e-88	1.05786	0.638	0.343	5.35546e-84	colon	Epithelial
Crypt top colonocyte	Atrnl1	7.35684e-126	1.05498	0.875	0.57	1.73894e-121	colon	Epithelial
Crypt top colonocyte	Elovl6	1.55654e-68	1.05033	0.373	0.154	3.6792e-64	colon	Epithelial
Crypt top colonocyte	Acsf2	3.41452e-61	1.04885	0.347	0.148	8.07091e-57	colon	Epithelial
Crypt top colonocyte	Isx	1.07737e-79	1.04827	0.296	0.097	2.54657e-75	colon	Epithelial
Crypt top colonocyte	Atp1a1	3.20329e-76	1.04718	0.515	0.251	7.57162e-72	colon	Epithelial
Crypt top colonocyte	Trim2	1.30336e-86	1.04638	0.639	0.339	3.08074e-82	colon	Epithelial
Crypt top colonocyte	Plec	4.55928e-77	1.04497	0.558	0.287	1.07768e-72	colon	Epithelial
Crypt top colonocyte	Fosl2	7.28526e-69	1.03806	0.325	0.123	1.72202e-64	colon	Epithelial
Crypt top colonocyte	Nos1ap	1.71155e-70	1.03608	0.553	0.296	4.04559e-66	colon	Epithelial
Crypt top colonocyte	Gng12	2.34126e-77	1.03557	0.472	0.214	5.53404e-73	colon	Epithelial
Crypt top colonocyte	Chn2	5.18802e-86	1.0334	0.54	0.253	1.22629e-81	colon	Epithelial
Crypt top colonocyte	Lurap1l	4.09953e-64	1.03107	0.362	0.153	9.69005e-60	colon	Epithelial
Crypt top colonocyte	Dnm2	1.05715e-77	1.03102	0.548	0.277	2.49877e-73	colon	Epithelial
Crypt top colonocyte	Fam3b	3.71433e-62	1.03032	0.343	0.141	8.77957e-58	colon	Epithelial
Crypt top colonocyte	Pacsin2	2.46549e-65	1.02885	0.453	0.22	5.82768e-61	colon	Epithelial
Crypt top colonocyte	Atp11b	8.08581e-60	1.02304	0.378	0.171	1.91124e-55	colon	Epithelial
Crypt top colonocyte	Lgals4	5.77777e-75	1.01745	0.425	0.183	1.36569e-70	colon	Epithelial
Crypt top colonocyte	Mpp6	7.34406e-37	1.01533	0.285	0.136	1.73591e-32	colon	Epithelial
Crypt top colonocyte	Myo1d	2.09444e-100	1.01079	0.79	0.498	4.95063e-96	colon	Epithelial
Crypt top colonocyte	Usp53	9.83881e-61	1.00915	0.314	0.126	2.3256e-56	colon	Epithelial
Crypt top colonocyte	Tmc5	2.43801e-66	1.00725	0.417	0.185	5.76272e-62	colon	Epithelial
Crypt top colonocyte	Rbm47	2.64284e-81	1.00721	0.625	0.344	6.24688e-77	colon	Epithelial
Crypt top colonocyte	Cpeb4	6.09438e-59	1.00682	0.302	0.12	1.44053e-54	colon	Epithelial
Crypt top colonocyte	Slc44a1	1.19243e-66	1.00542	0.486	0.242	2.81854e-62	colon	Epithelial
Crypt top colonocyte	Trio	1.55259e-74	0.993967	0.632	0.375	3.66986e-70	colon	Epithelial
Crypt top colonocyte	Mtm1	2.95168e-54	0.993197	0.266	0.102	6.97688e-50	colon	Epithelial
Crypt top colonocyte	Flnb	5.99349e-61	0.987484	0.553	0.315	1.41668e-56	colon	Epithelial
Crypt top colonocyte	Igsf5	5.27945e-61	0.983175	0.415	0.195	1.2479e-56	colon	Epithelial
Crypt top colonocyte	Erbb2	2.51276e-59	0.980289	0.254	0.091	5.9394e-55	colon	Epithelial
Crypt top colonocyte	Hk2	5.2258e-46	0.97917	0.329	0.155	1.23522e-41	colon	Epithelial
Crypt top colonocyte	Abhd2	1.86733e-61	0.971781	0.44	0.213	4.41382e-57	colon	Epithelial
Crypt top colonocyte	Dym	1.04078e-61	0.970883	0.578	0.336	2.46008e-57	colon	Epithelial
Crypt top colonocyte	Ush1c	2.3279e-60	0.969159	0.368	0.161	5.50246e-56	colon	Epithelial
Crypt top colonocyte	Klf3	3.23365e-54	0.968347	0.411	0.203	7.64338e-50	colon	Epithelial
Crypt top colonocyte	Numb	1.64281e-54	0.967975	0.401	0.195	3.88311e-50	colon	Epithelial
Crypt top colonocyte	Foxo3	2.69599e-62	0.966802	0.535	0.289	6.3725e-58	colon	Epithelial
Crypt top colonocyte	Nbeal1	6.60129e-64	0.965852	0.371	0.158	1.56035e-59	colon	Epithelial
Crypt top colonocyte	Lrrc1	2.02996e-62	0.963694	0.372	0.161	4.79823e-58	colon	Epithelial
Crypt top colonocyte	Mical2	2.41947e-56	0.959715	0.428	0.21	5.71891e-52	colon	Epithelial
Crypt top colonocyte	Rxra	5.1627e-57	0.953771	0.377	0.171	1.22031e-52	colon	Epithelial
Crypt top colonocyte	Cystm1	1.97821e-53	0.945525	0.369	0.172	4.67589e-49	colon	Epithelial
Crypt top colonocyte	Gpr39	1.23936e-50	0.944928	0.355	0.166	2.92948e-46	colon	Epithelial
Crypt top colonocyte	Rai14	7.94233e-57	0.944598	0.269	0.101	1.87733e-52	colon	Epithelial
Crypt top colonocyte	Luzp1	5.52571e-54	0.942659	0.361	0.165	1.30611e-49	colon	Epithelial
Crypt top colonocyte	Tjp3	6.98909e-50	0.939345	0.305	0.133	1.65201e-45	colon	Epithelial
Crypt top colonocyte	Ankib1	5.55922e-55	0.936783	0.286	0.114	1.31403e-50	colon	Epithelial
Crypt top colonocyte	Snx13	5.43223e-59	0.935359	0.38	0.17	1.28402e-54	colon	Epithelial
Crypt top colonocyte	Taok3	9.99224e-60	0.934802	0.566	0.329	2.36187e-55	colon	Epithelial
Crypt top colonocyte	Ahnak	1.446e-63	0.933857	0.422	0.189	3.4179e-59	colon	Epithelial
Crypt top colonocyte	Ppp1cb	8.84445e-47	0.931016	0.318	0.146	2.09056e-42	colon	Epithelial
Crypt top colonocyte	Slc22a23	8.55623e-62	0.92534	0.514	0.27	2.02244e-57	colon	Epithelial
Crypt top colonocyte	Ezr	3.71061e-59	0.924765	0.443	0.214	8.77077e-55	colon	Epithelial
Crypt top colonocyte	Adgrg7	7.57579e-47	0.924184	0.288	0.126	1.79069e-42	colon	Epithelial
Crypt top colonocyte	Gramd1b	5.59476e-62	0.921282	0.292	0.108	1.32243e-57	colon	Epithelial
Crypt top colonocyte	Gpatch8	1.55471e-37	0.912146	0.365	0.199	3.67487e-33	colon	Epithelial
Crypt top colonocyte	Spint2	7.72385e-55	0.911886	0.449	0.233	1.82569e-50	colon	Epithelial
Crypt top colonocyte	Cast	4.32073e-52	0.902152	0.304	0.128	1.02129e-47	colon	Epithelial
Crypt top colonocyte	Wwp2	3.29821e-47	0.898799	0.318	0.144	7.79598e-43	colon	Epithelial
Crypt top colonocyte	Map4	2.43427e-45	0.898209	0.284	0.122	5.75389e-41	colon	Epithelial
Crypt top colonocyte	F11r	2.67068e-52	0.891783	0.346	0.156	6.31268e-48	colon	Epithelial
Crypt top colonocyte	Ppard	2.8879e-62	0.891338	0.545	0.299	6.82614e-58	colon	Epithelial
Crypt top colonocyte	Micu1	1.15008e-43	0.887738	0.432	0.238	2.71843e-39	colon	Epithelial
Crypt top colonocyte	B4galt1	1.13229e-45	0.878532	0.308	0.139	2.67639e-41	colon	Epithelial
Crypt top colonocyte	Setd5	9.41214e-49	0.866703	0.503	0.291	2.22475e-44	colon	Epithelial
Crypt top colonocyte	Sqrdl	5.18441e-48	0.866134	0.28	0.117	1.22544e-43	colon	Epithelial
Crypt top colonocyte	Tbc1d22a	5.0767e-43	0.865407	0.409	0.218	1.19998e-38	colon	Epithelial
Crypt top colonocyte	Osbpl10	6.45325e-47	0.86426	0.425	0.226	1.52536e-42	colon	Epithelial
Crypt top colonocyte	Ttc39b	1.21359e-46	0.861796	0.328	0.151	2.86857e-42	colon	Epithelial
Crypt top colonocyte	Ksr1	3.00923e-57	0.861506	0.401	0.182	7.11292e-53	colon	Epithelial
Crypt top colonocyte	Zswim6	1.27223e-60	0.858495	0.561	0.311	3.00716e-56	colon	Epithelial
Crypt top colonocyte	Arhgap17	9.27068e-51	0.857511	0.381	0.18	2.19131e-46	colon	Epithelial
Crypt top colonocyte	Zzef1	1.46215e-47	0.849959	0.371	0.18	3.45609e-43	colon	Epithelial
Crypt top colonocyte	Arhgap5	1.76164e-42	0.848751	0.296	0.135	4.16398e-38	colon	Epithelial
Crypt top colonocyte	Elf4	3.36869e-44	0.847297	0.271	0.114	7.96258e-40	colon	Epithelial
Crypt top colonocyte	Clasp1	1.01935e-36	0.846404	0.388	0.217	2.40943e-32	colon	Epithelial
Crypt top colonocyte	Arhgap42	4.40588e-45	0.844442	0.371	0.184	1.04142e-40	colon	Epithelial
Crypt top colonocyte	Ano10	2.08245e-40	0.842518	0.262	0.115	4.92229e-36	colon	Epithelial
Crypt top colonocyte	Tjp1	3.54022e-42	0.842311	0.274	0.12	8.36802e-38	colon	Epithelial
Crypt top colonocyte	Mast2	3.52378e-46	0.840418	0.405	0.21	8.32916e-42	colon	Epithelial
Crypt top colonocyte	Gak	8.11176e-37	0.83899	0.336	0.175	1.91738e-32	colon	Epithelial
Crypt top colonocyte	Dnmbp	1.87765e-40	0.837494	0.392	0.21	4.43821e-36	colon	Epithelial
Crypt top colonocyte	Mcu	3.50374e-58	0.835111	0.703	0.467	8.28178e-54	colon	Epithelial
Crypt top colonocyte	Nedd4l	5.21692e-65	0.829445	0.75	0.524	1.23312e-60	colon	Epithelial
Crypt top colonocyte	C77080	1.95303e-38	0.826381	0.329	0.165	4.61638e-34	colon	Epithelial
Crypt top colonocyte	Patj	3.90352e-45	0.823908	0.436	0.236	9.22675e-41	colon	Epithelial
Crypt top colonocyte	Dock5	8.44214e-38	0.821229	0.368	0.196	1.99547e-33	colon	Epithelial
Crypt top colonocyte	Hoxb3	3.3005e-39	0.820609	0.287	0.133	7.80138e-35	colon	Epithelial
Crypt top colonocyte	Epb41l4b	2.26257e-38	0.813666	0.39	0.213	5.34804e-34	colon	Epithelial
Crypt top colonocyte	Anxa2	4.9105e-39	0.81125	0.259	0.114	1.16069e-34	colon	Epithelial
Crypt top colonocyte	St14	2.96473e-38	0.809689	0.303	0.147	7.00774e-34	colon	Epithelial
Crypt top colonocyte	Ctnna1	1.00651e-39	0.80783	0.484	0.293	2.37909e-35	colon	Epithelial
Crypt top colonocyte	Atp6v0a2	8.73444e-40	0.805827	0.257	0.112	2.06456e-35	colon	Epithelial
Crypt top colonocyte	Cpt1a	7.62364e-27	0.801528	0.259	0.136	1.802e-22	colon	Epithelial
Crypt top colonocyte	Strbp	2.18883e-36	0.800833	0.452	0.27	5.17373e-32	colon	Epithelial
Crypt top colonocyte	Tnip1	6.19778e-39	0.80069	0.262	0.117	1.46497e-34	colon	Epithelial
Crypt top colonocyte	Sh3d19	3.86632e-42	0.800497	0.479	0.28	9.13882e-38	colon	Epithelial
Crypt top colonocyte	Sema3c	1.68343e-43	0.798995	0.26	0.108	3.97913e-39	colon	Epithelial
Crypt top colonocyte	Dpf3	2.01659e-41	0.79786	0.316	0.148	4.76661e-37	colon	Epithelial
Crypt top colonocyte	Pik3c2b	1.82624e-36	0.792982	0.281	0.133	4.31668e-32	colon	Epithelial
Crypt top colonocyte	Prkcz	1.18251e-31	0.792053	0.338	0.188	2.7951e-27	colon	Epithelial
Crypt top colonocyte	Cdh1	3.28673e-44	0.79003	0.505	0.297	7.76884e-40	colon	Epithelial
Crypt top colonocyte	Gtf2ird1	6.06373e-41	0.788792	0.436	0.244	1.43328e-36	colon	Epithelial
Crypt top colonocyte	Thsd4	1.86034e-52	0.774144	0.451	0.224	4.39728e-48	colon	Epithelial
Crypt top colonocyte	Epb41l3	7.13128e-34	0.77288	0.267	0.126	1.68562e-29	colon	Epithelial
Crypt top colonocyte	Ms4a8a	4.83661e-35	0.772091	0.28	0.135	1.14323e-30	colon	Epithelial
Crypt top colonocyte	Ppargc1b	8.75304e-45	0.772045	0.579	0.366	2.06896e-40	colon	Epithelial
Crypt top colonocyte	Ralgapa2	1.86756e-47	0.771519	0.639	0.42	4.41436e-43	colon	Epithelial
Crypt top colonocyte	Camk2d	9.49849e-46	0.771258	0.549	0.335	2.24516e-41	colon	Epithelial
Crypt top colonocyte	Capzb	2.02565e-38	0.770413	0.481	0.295	4.78803e-34	colon	Epithelial
Crypt top colonocyte	Riok3	2.8956e-36	0.768485	0.258	0.117	6.84434e-32	colon	Epithelial
Crypt top colonocyte	Prkaa2	1.63472e-44	0.767839	0.426	0.226	3.86398e-40	colon	Epithelial
Crypt top colonocyte	Cbl	8.14672e-33	0.766333	0.309	0.158	1.92564e-28	colon	Epithelial
Crypt top colonocyte	Susd6	7.64342e-36	0.764226	0.362	0.194	1.80668e-31	colon	Epithelial
Crypt top colonocyte	Abr	1.01242e-46	0.761692	0.595	0.379	2.39305e-42	colon	Epithelial
Crypt top colonocyte	Usf3	1.38232e-27	0.752867	0.25	0.127	3.26739e-23	colon	Epithelial
Crypt top colonocyte	Fmn1	7.92345e-30	0.749481	0.329	0.183	1.87287e-25	colon	Epithelial
Crypt top colonocyte	Ndfip2	3.07305e-32	0.749346	0.266	0.128	7.26378e-28	colon	Epithelial
Crypt top colonocyte	Tep1	1.33644e-32	0.746065	0.28	0.139	3.15894e-28	colon	Epithelial
Crypt top colonocyte	Slc12a7	1.20357e-38	0.745262	0.344	0.174	2.84488e-34	colon	Epithelial
Crypt top colonocyte	Nfe2l2	2.05868e-33	0.742636	0.326	0.17	4.86609e-29	colon	Epithelial
Crypt top colonocyte	Ywhaz	1.05874e-27	0.734806	0.255	0.13	2.50255e-23	colon	Epithelial
Crypt top colonocyte	Ptprd	2.14493e-43	0.734699	0.602	0.376	5.06998e-39	colon	Epithelial
Crypt top colonocyte	Herc4	2.70457e-25	0.732555	0.267	0.143	6.39279e-21	colon	Epithelial
Crypt top colonocyte	Hoxb6	3.81278e-50	0.730215	0.49	0.255	9.01227e-46	colon	Epithelial
Crypt top colonocyte	Cdc42bpa	1.65017e-28	0.729836	0.317	0.173	3.9005e-24	colon	Epithelial
Crypt top colonocyte	Kif16b	1.2365e-29	0.726308	0.335	0.187	2.92271e-25	colon	Epithelial
Crypt top colonocyte	Esrp1	9.80569e-39	0.725376	0.51	0.314	2.31777e-34	colon	Epithelial
Crypt top colonocyte	Cept1	2.57915e-28	0.724369	0.286	0.152	6.09634e-24	colon	Epithelial
Crypt top colonocyte	Rras2	2.4837e-37	0.72375	0.339	0.172	5.87073e-33	colon	Epithelial
Crypt top colonocyte	Src	4.00302e-28	0.721822	0.318	0.177	9.46195e-24	colon	Epithelial
Crypt top colonocyte	Fam102a	1.25012e-32	0.716544	0.267	0.128	2.9549e-28	colon	Epithelial
Crypt top colonocyte	Vipr1	1.43087e-29	0.714485	0.267	0.134	3.38216e-25	colon	Epithelial
Crypt top colonocyte	Ppp2r5e	3.78254e-30	0.713867	0.412	0.252	8.94078e-26	colon	Epithelial
Crypt top colonocyte	Gpa33	7.04876e-29	0.712669	0.296	0.157	1.66612e-24	colon	Epithelial
Crypt top colonocyte	Pde3a	4.41914e-66	0.711773	0.637	0.341	1.04455e-61	colon	Epithelial
Crypt top colonocyte	Tfcp2l1	6.0709e-32	0.710907	0.376	0.212	1.43498e-27	colon	Epithelial
Crypt top colonocyte	Tmem45b	2.02037e-29	0.708474	0.339	0.188	4.77555e-25	colon	Epithelial
Crypt top colonocyte	Dock1	8.55006e-44	0.701121	0.659	0.445	2.02098e-39	colon	Epithelial
Crypt top colonocyte	Neat1	7.39274e-93	0.699139	0.939	0.719	1.74742e-88	colon	Epithelial
Crypt top colonocyte	Large1	5.36784e-34	0.69634	0.397	0.224	1.2688e-29	colon	Epithelial
Crypt top colonocyte	Pkp4	1.07154e-25	0.696035	0.305	0.171	2.53279e-21	colon	Epithelial
Crypt top colonocyte	Lmtk2	4.28968e-25	0.695188	0.281	0.154	1.01395e-20	colon	Epithelial
Crypt top colonocyte	Slc9a1	4.11596e-27	0.69453	0.345	0.198	9.7289e-23	colon	Epithelial
Crypt top colonocyte	Tspan8	9.49291e-33	0.693848	0.303	0.153	2.24384e-28	colon	Epithelial
Crypt top colonocyte	Cd2ap	6.82101e-29	0.693612	0.383	0.225	1.61228e-24	colon	Epithelial
Crypt top colonocyte	Ap3b1	1.04966e-31	0.688525	0.482	0.303	2.48108e-27	colon	Epithelial
Crypt top colonocyte	Sipa1l3	1.84208e-34	0.687995	0.485	0.297	4.35412e-30	colon	Epithelial
Crypt top colonocyte	Irf2	8.0007e-31	0.684097	0.469	0.298	1.89112e-26	colon	Epithelial
Crypt top colonocyte	Dsp	2.38877e-28	0.680935	0.258	0.129	5.64634e-24	colon	Epithelial
Crypt top colonocyte	Jmjd1c	1.14586e-26	0.680789	0.47	0.309	2.70846e-22	colon	Epithelial
Crypt top colonocyte	Cxadr	1.34926e-32	0.678766	0.319	0.165	3.18924e-28	colon	Epithelial
Crypt top colonocyte	Arap2	7.54737e-24	0.678257	0.271	0.148	1.78397e-19	colon	Epithelial
Crypt top colonocyte	Arhgap12	7.79321e-23	0.677483	0.269	0.15	1.84208e-18	colon	Epithelial
Crypt top colonocyte	Afdn	2.42656e-27	0.675075	0.388	0.236	5.73566e-23	colon	Epithelial
Crypt top colonocyte	1110059E24Rik	8.96144e-28	0.673939	0.252	0.126	2.11822e-23	colon	Epithelial
Crypt top colonocyte	Mob3b	8.40034e-30	0.673543	0.398	0.234	1.98559e-25	colon	Epithelial
Crypt top colonocyte	Rasa2	9.29572e-21	0.673031	0.266	0.153	2.19723e-16	colon	Epithelial
Crypt top colonocyte	Esyt2	4.55949e-27	0.672306	0.423	0.268	1.07773e-22	colon	Epithelial
Crypt top colonocyte	Kif13b	2.56398e-28	0.671241	0.447	0.282	6.06047e-24	colon	Epithelial
Crypt top colonocyte	Acvr1b	1.43311e-22	0.670196	0.271	0.152	3.38743e-18	colon	Epithelial
Crypt top colonocyte	Arhgap18	1.06649e-24	0.667727	0.285	0.157	2.52086e-20	colon	Epithelial
Crypt top colonocyte	Cmip	1.04193e-49	0.662121	0.788	0.591	2.46282e-45	colon	Epithelial
Crypt top colonocyte	Sh3gl2	3.52073e-27	0.659762	0.309	0.168	8.32195e-23	colon	Epithelial
Crypt top colonocyte	Gab1	1.3705e-20	0.659724	0.274	0.159	3.23946e-16	colon	Epithelial
Crypt top colonocyte	Nr3c1	1.6723e-23	0.659048	0.284	0.158	3.95282e-19	colon	Epithelial
Crypt top colonocyte	Ctdspl	1.01885e-27	0.658506	0.385	0.229	2.40825e-23	colon	Epithelial
Crypt top colonocyte	Ptpn3	6.34997e-26	0.657948	0.318	0.179	1.50094e-21	colon	Epithelial
Crypt top colonocyte	Clip2	4.71596e-22	0.653783	0.259	0.144	1.11471e-17	colon	Epithelial
Crypt top colonocyte	Ccdc85c	1.47152e-24	0.650917	0.303	0.173	3.47823e-20	colon	Epithelial
Crypt top colonocyte	Trak1	2.34653e-35	0.648896	0.616	0.435	5.54649e-31	colon	Epithelial
Crypt top colonocyte	Cmtm4	3.71167e-24	0.64505	0.272	0.148	8.77327e-20	colon	Epithelial
Crypt top colonocyte	2310035C23Rik	1.1258e-22	0.63894	0.302	0.175	2.66105e-18	colon	Epithelial
Crypt top colonocyte	Hnf4a	3.24978e-35	0.636854	0.578	0.379	7.6815e-31	colon	Epithelial
Crypt top colonocyte	Tjp2	2.4538e-24	0.634169	0.443	0.292	5.80004e-20	colon	Epithelial
Crypt top colonocyte	Zfand3	4.47616e-37	0.633549	0.663	0.478	1.05803e-32	colon	Epithelial
Crypt top colonocyte	Sppl3	2.69572e-19	0.623646	0.299	0.183	6.37187e-15	colon	Epithelial
Crypt top colonocyte	Lcorl	5.79847e-27	0.620435	0.32	0.177	1.37058e-22	colon	Epithelial
Crypt top colonocyte	Spred2	1.98384e-20	0.614548	0.432	0.298	4.68921e-16	colon	Epithelial
Crypt top colonocyte	Pip5k1b	7.8322e-42	0.612093	0.682	0.441	1.8513e-37	colon	Epithelial
Crypt top colonocyte	Grip1	9.34605e-17	0.612054	0.294	0.18	2.20912e-12	colon	Epithelial
Crypt top colonocyte	Dennd1b	1.16718e-22	0.611528	0.432	0.287	2.75887e-18	colon	Epithelial
Crypt top colonocyte	Tmem245	2.51034e-24	0.609048	0.285	0.156	5.9337e-20	colon	Epithelial
Crypt top colonocyte	Styk1	8.99962e-24	0.607407	0.389	0.243	2.12724e-19	colon	Epithelial
Crypt top colonocyte	Clint1	2.53586e-24	0.606462	0.448	0.295	5.99402e-20	colon	Epithelial
Crypt top colonocyte	Gnb1	5.16316e-24	0.60479	0.36	0.218	1.22042e-19	colon	Epithelial
Crypt top colonocyte	Rcor1	3.46319e-19	0.600494	0.279	0.165	8.18593e-15	colon	Epithelial
Crypt top colonocyte	Tpcn1	1.92615e-19	0.600208	0.264	0.153	4.55283e-15	colon	Epithelial
Crypt top colonocyte	Pbx1	1.84295e-47	0.59794	0.779	0.582	4.35619e-43	colon	Epithelial
Crypt top colonocyte	Hpcal1	1.98567e-22	0.595902	0.418	0.272	4.69354e-18	colon	Epithelial
Crypt top colonocyte	Cyb5b	5.93559e-21	0.594116	0.259	0.145	1.40299e-16	colon	Epithelial
Crypt top colonocyte	Hipk2	3.72329e-24	0.592528	0.322	0.183	8.80075e-20	colon	Epithelial
Crypt top colonocyte	Pld1	7.45292e-34	0.586297	0.53	0.329	1.76165e-29	colon	Epithelial
Crypt top colonocyte	Cobl	3.66481e-18	0.586118	0.292	0.178	8.66252e-14	colon	Epithelial
Crypt top colonocyte	Prkce	8.13917e-33	0.585684	0.664	0.466	1.92385e-28	colon	Epithelial
Crypt top colonocyte	Nr6a1	8.79076e-22	0.581589	0.333	0.202	2.07787e-17	colon	Epithelial
Crypt top colonocyte	Arhgap26	1.59506e-26	0.575079	0.464	0.301	3.77024e-22	colon	Epithelial
Crypt top colonocyte	Epcam	7.10095e-20	0.574654	0.303	0.183	1.67845e-15	colon	Epithelial
Crypt top colonocyte	Tox3	2.13168e-25	0.574439	0.367	0.217	5.03866e-21	colon	Epithelial
Crypt top colonocyte	Acsl3	7.13904e-17	0.573296	0.258	0.155	1.68745e-12	colon	Epithelial
Crypt top colonocyte	Blnk	8.78757e-20	0.571552	0.268	0.153	2.07712e-15	colon	Epithelial
Crypt top colonocyte	Ece1	1.63841e-19	0.569052	0.375	0.243	3.87272e-15	colon	Epithelial
Crypt top colonocyte	Dopey2	3.33211e-25	0.568211	0.369	0.217	7.8761e-21	colon	Epithelial
Crypt top colonocyte	Satb2	1.48472e-32	0.567165	0.72	0.519	3.50942e-28	colon	Epithelial
Crypt top colonocyte	Atp1b1	1.03224e-18	0.566714	0.405	0.275	2.4399e-14	colon	Epithelial
Crypt top colonocyte	Itpr2	7.67833e-25	0.565121	0.323	0.184	1.81493e-20	colon	Epithelial
Crypt top colonocyte	Add1	1.01707e-19	0.564883	0.275	0.16	2.40404e-15	colon	Epithelial
Crypt top colonocyte	Pdss2	1.45224e-17	0.563834	0.33	0.213	3.43266e-13	colon	Epithelial
Crypt top colonocyte	Gucy2c	3.42447e-19	0.563581	0.323	0.201	8.09443e-15	colon	Epithelial
Crypt top colonocyte	Lclat1	8.24674e-16	0.56126	0.251	0.152	1.94928e-11	colon	Epithelial
Crypt top colonocyte	Tmcc3	3.55699e-35	0.559919	0.323	0.161	8.40767e-31	colon	Epithelial
Crypt top colonocyte	Tmbim6	2.15794e-19	0.559308	0.259	0.148	5.10073e-15	colon	Epithelial
Crypt top colonocyte	Elf1	3.00771e-16	0.553892	0.353	0.239	7.10932e-12	colon	Epithelial
Crypt top colonocyte	Btbd9	5.50638e-24	0.55251	0.532	0.375	1.30154e-19	colon	Epithelial
Crypt top colonocyte	Fgfr2	3.89178e-15	0.550465	0.415	0.309	9.19899e-11	colon	Epithelial
Crypt top colonocyte	Ankrd44	1.02898e-30	0.548086	0.336	0.177	2.4322e-26	colon	Epithelial
Crypt top colonocyte	Gm15800	5.04359e-16	0.545969	0.309	0.199	1.19215e-11	colon	Epithelial
Crypt top colonocyte	Dennd4c	4.85622e-15	0.541953	0.269	0.17	1.14786e-10	colon	Epithelial
Crypt top colonocyte	Ctnnb1	4.28447e-14	0.540824	0.305	0.204	1.01272e-09	colon	Epithelial
Crypt top colonocyte	Rps6ka1	6.7645e-14	0.534894	0.26	0.166	1.59892e-09	colon	Epithelial
Crypt top colonocyte	Plxna2	1.86892e-17	0.531586	0.257	0.152	4.41757e-13	colon	Epithelial
Crypt top colonocyte	Zfand6	1.46309e-18	0.528797	0.288	0.174	3.4583e-14	colon	Epithelial
Crypt top colonocyte	Wasf2	1.84069e-17	0.527852	0.328	0.209	4.35085e-13	colon	Epithelial
Crypt top colonocyte	Golga4	1.96794e-17	0.524463	0.393	0.27	4.65161e-13	colon	Epithelial
Crypt top colonocyte	Vps13d	1.04885e-22	0.523411	0.523	0.364	2.47917e-18	colon	Epithelial
Crypt top colonocyte	Etl4	4.54019e-22	0.522242	0.46	0.308	1.07317e-17	colon	Epithelial
Crypt top colonocyte	Fryl	2.7814e-20	0.521655	0.602	0.451	6.5744e-16	colon	Epithelial
Crypt top colonocyte	Clybl	3.12202e-13	0.516524	0.309	0.211	7.37952e-09	colon	Epithelial
Crypt top colonocyte	Numa1	3.51923e-18	0.51491	0.313	0.194	8.3184e-14	colon	Epithelial
Crypt top colonocyte	Psen1	4.99967e-14	0.510776	0.259	0.163	1.18177e-09	colon	Epithelial
Crypt top colonocyte	Tacc2	3.32357e-19	0.507584	0.325	0.199	7.85592e-15	colon	Epithelial
Crypt top colonocyte	Abi1	3.48798e-14	0.506397	0.37	0.261	8.24453e-10	colon	Epithelial
Crypt top colonocyte	Ank	8.79032e-21	0.500645	0.31	0.18	2.07777e-16	colon	Epithelial
Crypt top colonocyte	Map4k3	8.61432e-14	0.496563	0.367	0.254	2.03617e-09	colon	Epithelial
Crypt top colonocyte	Eea1	4.5805e-15	0.494647	0.257	0.157	1.08269e-10	colon	Epithelial
Crypt top colonocyte	Baz2b	2.66684e-16	0.49129	0.469	0.337	6.3036e-12	colon	Epithelial
Crypt top colonocyte	E2f3	3.1258e-11	0.490565	0.253	0.171	7.38846e-07	colon	Epithelial
Crypt top colonocyte	Myo6	5.01994e-14	0.490143	0.35	0.242	1.18656e-09	colon	Epithelial
Crypt top colonocyte	Ccdc6	5.17478e-15	0.487601	0.271	0.17	1.22316e-10	colon	Epithelial
Crypt top colonocyte	Tmcc1	5.57595e-14	0.48656	0.346	0.24	1.31799e-09	colon	Epithelial
Crypt top colonocyte	Chd9	6.92811e-17	0.482179	0.336	0.216	1.6376e-12	colon	Epithelial
Crypt top colonocyte	Tnik	5.23398e-14	0.477491	0.318	0.209	1.23716e-09	colon	Epithelial
Crypt top colonocyte	Zmynd8	1.25106e-13	0.470311	0.437	0.324	2.95712e-09	colon	Epithelial
Crypt top colonocyte	Slc6a6	7.52481e-19	0.469022	0.336	0.209	1.77864e-14	colon	Epithelial
Crypt top colonocyte	Ptprf	8.43359e-14	0.461717	0.339	0.23	1.99345e-09	colon	Epithelial
Crypt top colonocyte	Exoc6b	3.41306e-14	0.461308	0.4	0.287	8.06745e-10	colon	Epithelial
Crypt top colonocyte	Foxn3	6.45275e-18	0.455395	0.472	0.338	1.52524e-13	colon	Epithelial
Crypt top colonocyte	Lrp6	3.43055e-13	0.4541	0.326	0.224	8.10878e-09	colon	Epithelial
Crypt top colonocyte	Ncor1	4.89173e-14	0.450206	0.386	0.275	1.15626e-09	colon	Epithelial
Crypt top colonocyte	Arhgef11	1.78992e-10	0.439912	0.293	0.207	4.23083e-06	colon	Epithelial
Crypt top colonocyte	Parm1	2.5714e-12	0.439797	0.354	0.25	6.07801e-08	colon	Epithelial
Crypt top colonocyte	Arntl	1.25273e-14	0.437359	0.304	0.197	2.96107e-10	colon	Epithelial
Crypt top colonocyte	Mbd2	2.28176e-13	0.432878	0.331	0.225	5.39341e-09	colon	Epithelial
Crypt top colonocyte	Mllt10	4.84703e-15	0.430768	0.405	0.283	1.14569e-10	colon	Epithelial
Crypt top colonocyte	Ahdc1	4.51445e-13	0.426506	0.254	0.16	1.06708e-08	colon	Epithelial
Crypt top colonocyte	Adcy6	7.32128e-12	0.423997	0.317	0.22	1.73053e-07	colon	Epithelial
Crypt top colonocyte	Immp2l	3.7499e-19	0.422997	0.546	0.386	8.86364e-15	colon	Epithelial
Crypt top colonocyte	Sorl1	6.69724e-13	0.421088	0.321	0.218	1.58303e-08	colon	Epithelial
Crypt top colonocyte	Npas2	3.07974e-09	0.420658	0.318	0.233	7.27959e-05	colon	Epithelial
Crypt top colonocyte	Diaph1	1.37826e-10	0.417667	0.26	0.175	3.2578e-06	colon	Epithelial
Crypt top colonocyte	Ptprj	1.42515e-16	0.404277	0.536	0.398	3.36864e-12	colon	Epithelial
Crypt top colonocyte	Sipa1l1	7.86063e-11	0.404112	0.465	0.366	1.85802e-06	colon	Epithelial
Crypt top colonocyte	Fbxw11	2.92714e-10	0.404047	0.276	0.19	6.91888e-06	colon	Epithelial
Crypt top colonocyte	Picalm	4.9092e-12	0.398825	0.312	0.212	1.16039e-07	colon	Epithelial
Crypt top colonocyte	Rhpn2	7.03837e-13	0.397865	0.252	0.16	1.66366e-08	colon	Epithelial
Crypt top colonocyte	Trip12	1.03269e-12	0.394009	0.356	0.249	2.44096e-08	colon	Epithelial
Crypt top colonocyte	Ski	6.21923e-13	0.391719	0.4	0.287	1.47004e-08	colon	Epithelial
Crypt top colonocyte	Mtus1	1.89629e-13	0.389513	0.452	0.325	4.48225e-09	colon	Epithelial
Crypt top colonocyte	Slc37a1	1.56212e-12	0.388978	0.359	0.249	3.69238e-08	colon	Epithelial
Crypt top colonocyte	Gsk3b	1.01593e-09	0.388689	0.353	0.263	2.40135e-05	colon	Epithelial
Crypt top colonocyte	Ubr4	1.77987e-08	0.385062	0.271	0.194	0.000420709	colon	Epithelial
Crypt top colonocyte	Stx8	1.58194e-08	0.383316	0.281	0.204	0.000373924	colon	Epithelial
Crypt top colonocyte	Dst	3.25742e-12	0.382319	0.375	0.263	7.69957e-08	colon	Epithelial
Crypt top colonocyte	Wwox	1.02095e-13	0.38169	0.594	0.47	2.41322e-09	colon	Epithelial
Crypt top colonocyte	Sptbn1	1.51087e-16	0.38041	0.444	0.306	3.57124e-12	colon	Epithelial
Crypt top colonocyte	Plekha6	3.74303e-23	0.379052	0.773	0.578	8.84741e-19	colon	Epithelial
Crypt top colonocyte	Ssh2	2.2014e-10	0.3785	0.411	0.311	5.20346e-06	colon	Epithelial
Crypt top colonocyte	Atxn2	1.10504e-09	0.370997	0.278	0.194	2.61198e-05	colon	Epithelial
Crypt top colonocyte	Shroom3	2.01078e-23	0.370977	0.656	0.477	4.75288e-19	colon	Epithelial
Crypt top colonocyte	Ncoa2	1.9046e-11	0.368488	0.444	0.331	4.5019e-07	colon	Epithelial
Crypt top colonocyte	Abl1	1.82921e-10	0.359479	0.333	0.237	4.32371e-06	colon	Epithelial
Crypt top colonocyte	Mark2	2.01743e-07	0.358286	0.306	0.232	0.0047686	colon	Epithelial
Crypt top colonocyte	Mgst2	1.95857e-07	0.357005	0.26	0.19	0.00462947	colon	Epithelial
Crypt top colonocyte	Larp4b	2.26667e-08	0.352674	0.318	0.238	0.000535773	colon	Epithelial
Crypt top colonocyte	Chchd3	2.93627e-10	0.339399	0.451	0.346	6.94046e-06	colon	Epithelial
Crypt top colonocyte	Cachd1	3.94579e-07	0.33879	0.313	0.237	0.00932666	colon	Epithelial
Crypt top colonocyte	Tm9sf2	4.73672e-07	0.332167	0.28	0.211	0.0111962	colon	Epithelial
Crypt top colonocyte	Myo10	1.06461e-11	0.332158	0.435	0.32	2.51641e-07	colon	Epithelial
Crypt top colonocyte	Tbl1xr1	3.98147e-09	0.330665	0.364	0.275	9.411e-05	colon	Epithelial
Crypt top colonocyte	Ambra1	3.92753e-08	0.328069	0.333	0.249	0.000928351	colon	Epithelial
Crypt top colonocyte	Ogdh	6.57141e-08	0.327412	0.308	0.23	0.00155328	colon	Epithelial
Crypt top colonocyte	Atxn1	1.82873e-12	0.325131	0.64	0.532	4.32256e-08	colon	Epithelial
Crypt top colonocyte	Srgap1	5.68891e-08	0.323093	0.28	0.204	0.00134469	colon	Epithelial
Crypt top colonocyte	Srebf2	1.2057e-06	0.322649	0.268	0.202	0.0284992	colon	Epithelial
Crypt top colonocyte	Gbf1	1.39471e-06	0.322332	0.303	0.234	0.0329667	colon	Epithelial
Crypt top colonocyte	Arfgef1	4.77046e-06	0.319075	0.255	0.194	0.112759	colon	Epithelial
Crypt top colonocyte	Magi3	1.29637e-06	0.316481	0.348	0.277	0.0306422	colon	Epithelial
Crypt top colonocyte	Tmem164	4.3464e-09	0.315518	0.478	0.385	0.000102736	colon	Epithelial
Crypt top colonocyte	Bre	4.11701e-07	0.313	0.294	0.219	0.00973137	colon	Epithelial
Crypt top colonocyte	Syne2	6.85253e-07	0.308005	0.305	0.232	0.0161973	colon	Epithelial
Crypt top colonocyte	Cers6	6.82147e-14	0.305675	0.555	0.411	1.61239e-09	colon	Epithelial
Crypt top colonocyte	Tax1bp1	8.06927e-07	0.30537	0.268	0.199	0.0190733	colon	Epithelial
Crypt top colonocyte	Lrrfip1	2.06916e-07	0.304774	0.277	0.203	0.00489087	colon	Epithelial
Crypt top colonocyte	Mtss1	2.19106e-10	0.303615	0.469	0.359	5.17901e-06	colon	Epithelial
Crypt top colonocyte	Atp8b1	2.56177e-12	0.302108	0.605	0.464	6.05525e-08	colon	Epithelial
Crypt top colonocyte	Kat6b	6.19325e-08	0.300013	0.322	0.241	0.0014639	colon	Epithelial
Crypt top colonocyte	Plcl2	2.30713e-08	0.299731	0.371	0.281	0.000545337	colon	Epithelial
Crypt top colonocyte	Lrba	8.24778e-07	0.298181	0.405	0.327	0.0194953	colon	Epithelial
Crypt top colonocyte	Cnot1	1.49564e-06	0.295131	0.263	0.197	0.0353525	colon	Epithelial
Crypt top colonocyte	Ppm1b	1.45595e-07	0.293861	0.272	0.199	0.00344143	colon	Epithelial
Crypt top colonocyte	2610035D17Rik	2.28092e-06	0.290737	0.566	0.483	0.053914	colon	Epithelial
Crypt top colonocyte	Mapkap1	7.85561e-05	0.288965	0.25	0.199	1	colon	Epithelial
Crypt top colonocyte	Rapgef2	3.731e-06	0.285372	0.272	0.207	0.0881897	colon	Epithelial
Crypt top colonocyte	Slc4a7	1.36774e-05	0.282684	0.31	0.246	0.323292	colon	Epithelial
Crypt top colonocyte	Ccser1	9.2602e-10	0.281187	0.435	0.326	2.18883e-05	colon	Epithelial
Crypt top colonocyte	Insr	7.41846e-07	0.278794	0.284	0.212	0.017535	colon	Epithelial
Crypt top colonocyte	Ppp6r3	1.26491e-05	0.278089	0.325	0.26	0.298986	colon	Epithelial
Crypt top colonocyte	Crim1	2.81351e-08	0.277865	0.274	0.196	0.000665029	colon	Epithelial
Crypt top colonocyte	Psd3	3.79313e-10	0.270372	0.494	0.38	8.96581e-06	colon	Epithelial
Crypt top colonocyte	Trappc9	5.22368e-05	0.269229	0.338	0.278	1	colon	Epithelial
Crypt top colonocyte	Plce1	1.3301e-11	0.269058	0.334	0.228	3.14396e-07	colon	Epithelial
Crypt top colonocyte	Pard3	3.67341e-08	0.265762	0.546	0.449	0.000868284	colon	Epithelial
Crypt top colonocyte	Cux1	5.48975e-07	0.264765	0.457	0.372	0.0129761	colon	Epithelial
Crypt top colonocyte	Smg1	0.000114781	0.262236	0.288	0.233	1	colon	Epithelial
Crypt top colonocyte	Camkmt	0.00012838	0.258478	0.283	0.225	1	colon	Epithelial
Crypt top colonocyte	Nck2	8.31715e-05	0.250833	0.299	0.241	1	colon	Epithelial
Crypt top colonocyte	Tcf12	0.000149397	0.250719	0.397	0.337	1	colon	Epithelial
Crypt top colonocyte	Clca4a	0	3.21702	0.562	0.032	0	colon	Epithelial
Crypt top colonocyte	4930539E08Rik	0	3.18413	0.61	0.034	0	colon	Epithelial
Crypt top colonocyte	Emp1	0	3.17168	0.768	0.074	0	colon	Epithelial
Crypt top colonocyte	Mxd1	0	3.15388	0.793	0.089	0	colon	Epithelial
Crypt top colonocyte	Eps8	0	3.11945	0.952	0.26	0	colon	Epithelial
Crypt top colonocyte	Cyp2c55	0	3.01877	0.923	0.204	0	colon	Epithelial
Crypt top colonocyte	March3	0	2.99522	0.693	0.077	0	colon	Epithelial
Crypt top colonocyte	Lmo7	0	2.92115	0.899	0.226	0	colon	Epithelial
Crypt top colonocyte	Asap1	0	2.91622	0.922	0.266	0	colon	Epithelial
Crypt top colonocyte	Myo15b	0	2.80942	0.825	0.118	0	colon	Epithelial
Crypt top colonocyte	Muc3	0	2.74688	0.788	0.129	0	colon	Epithelial
Crypt top colonocyte	Foxo3	0	2.74412	0.886	0.28	0	colon	Epithelial
Crypt top colonocyte	Cpn1	0	2.69473	0.49	0.012	0	colon	Epithelial
Crypt top colonocyte	Aqp8	0	2.69103	0.539	0.032	0	colon	Epithelial
Crypt top colonocyte	Trim25	0	2.63913	0.539	0.068	0	colon	Epithelial
Crypt top colonocyte	Slco2a1	0	2.63425	0.575	0.057	0	colon	Epithelial
Crypt top colonocyte	Krt20	0	2.62943	0.619	0.061	0	colon	Epithelial
Crypt top colonocyte	Neat1	0	2.62583	0.997	0.719	0	colon	Epithelial
Crypt top colonocyte	Cxadr	0	2.59982	0.713	0.155	0	colon	Epithelial
Crypt top colonocyte	Ptprh	0	2.59251	0.648	0.064	0	colon	Epithelial
Crypt top colonocyte	Stk25	0	2.53556	0.746	0.129	0	colon	Epithelial
Crypt top colonocyte	Eps8l3	0	2.53485	0.693	0.112	0	colon	Epithelial
Crypt top colonocyte	Gm3054	0	2.52548	0.578	0.053	0	colon	Epithelial
Crypt top colonocyte	Pmp22	0	2.51425	0.548	0.069	0	colon	Epithelial
Crypt top colonocyte	Acsl3	0	2.50465	0.687	0.143	0	colon	Epithelial
Crypt top colonocyte	Slc26a3	1.3326e-261	2.50051	0.564	0.126	3.14987e-257	colon	Epithelial
Crypt top colonocyte	Lama3	0	2.49212	0.468	0.042	0	colon	Epithelial
Crypt top colonocyte	Osbpl3	0	2.48819	0.652	0.096	0	colon	Epithelial
Crypt top colonocyte	Ipmk	0	2.43484	0.625	0.096	0	colon	Epithelial
Crypt top colonocyte	Car4	0	2.3815	0.488	0.041	0	colon	Epithelial
Crypt top colonocyte	Duox2	2.40827e-201	2.37276	0.316	0.05	5.69244e-197	colon	Epithelial
Crypt top colonocyte	Cyp3a13	0	2.36842	0.493	0.044	0	colon	Epithelial
Crypt top colonocyte	Prom1	0	2.36289	0.754	0.202	0	colon	Epithelial
Crypt top colonocyte	Fam83b	0	2.35016	0.522	0.081	0	colon	Epithelial
Crypt top colonocyte	Slc9a2	0	2.34483	0.678	0.107	0	colon	Epithelial
Crypt top colonocyte	Sdcbp2	0	2.32883	0.535	0.056	0	colon	Epithelial
Crypt top colonocyte	Abca12	0	2.31869	0.526	0.044	0	colon	Epithelial
Crypt top colonocyte	Acox1	0	2.26484	0.633	0.111	0	colon	Epithelial
Crypt top colonocyte	Ugcg	0	2.25355	0.581	0.096	0	colon	Epithelial
Crypt top colonocyte	Gm6086	0	2.24301	0.443	0.051	0	colon	Epithelial
Crypt top colonocyte	Atp2b1	1.93628e-287	2.2419	0.826	0.278	4.57678e-283	colon	Epithelial
Crypt top colonocyte	Sgk2	0	2.23747	0.43	0.021	0	colon	Epithelial
Crypt top colonocyte	Hkdc1	0	2.20312	0.383	0.028	0	colon	Epithelial
Crypt top colonocyte	Errfi1	0	2.20136	0.47	0.056	0	colon	Epithelial
Crypt top colonocyte	Gprc5a	0	2.19382	0.348	0.028	0	colon	Epithelial
Crypt top colonocyte	Trpm6	6.08723e-234	2.17654	0.525	0.114	1.43884e-229	colon	Epithelial
Crypt top colonocyte	Slc2a1	0	2.17334	0.459	0.056	0	colon	Epithelial
Crypt top colonocyte	Usp53	0	2.1606	0.599	0.119	0	colon	Epithelial
Crypt top colonocyte	Tns4	0	2.15456	0.452	0.051	0	colon	Epithelial
Crypt top colonocyte	Pde9a	1.04383e-288	2.14892	0.72	0.194	2.46729e-284	colon	Epithelial
Crypt top colonocyte	Fosl2	0	2.14737	0.612	0.116	0	colon	Epithelial
Crypt top colonocyte	Ezr	1.73595e-272	2.13319	0.733	0.207	4.10325e-268	colon	Epithelial
Crypt top colonocyte	Cdhr2	0	2.13124	0.677	0.132	0	colon	Epithelial
Crypt top colonocyte	Lypd8	2.09605e-277	2.11063	0.696	0.183	4.95442e-273	colon	Epithelial
Crypt top colonocyte	Rnf152	2.43949e-285	2.10648	0.496	0.086	5.76621e-281	colon	Epithelial
Crypt top colonocyte	Hk2	5.91915e-182	2.09094	0.533	0.15	1.39911e-177	colon	Epithelial
Crypt top colonocyte	Stk10	0	2.07302	0.501	0.065	0	colon	Epithelial
Crypt top colonocyte	Utp14b	1.05509e-307	2.06787	0.467	0.072	2.49391e-303	colon	Epithelial
Crypt top colonocyte	2900026A02Rik	5.55965e-267	2.06236	0.875	0.357	1.31413e-262	colon	Epithelial
Crypt top colonocyte	Unc5b	0	2.05803	0.52	0.082	0	colon	Epithelial
Crypt top colonocyte	Abcb1a	4.51188e-283	2.03859	0.757	0.208	1.06647e-278	colon	Epithelial
Crypt top colonocyte	Rasgef1b	9.23968e-285	2.03027	0.432	0.065	2.18398e-280	colon	Epithelial
Crypt top colonocyte	Atp11a	2.08613e-293	2.02734	0.533	0.098	4.93099e-289	colon	Epithelial
Crypt top colonocyte	Itpk1	5.72409e-244	2.00729	0.803	0.294	1.353e-239	colon	Epithelial
Crypt top colonocyte	Gtpbp2	0	2.00162	0.575	0.1	0	colon	Epithelial
Crypt top colonocyte	1700024P16Rik	0	1.99638	0.38	0.034	0	colon	Epithelial
Crypt top colonocyte	Fgd6	1.98815e-246	1.9942	0.448	0.08	4.69939e-242	colon	Epithelial
Crypt top colonocyte	Tcf7l2	8.61326e-282	1.99088	0.957	0.588	2.03592e-277	colon	Epithelial
Crypt top colonocyte	Cables1	1.24607e-212	1.98524	0.583	0.153	2.94535e-208	colon	Epithelial
Crypt top colonocyte	Myo7b	6.95024e-277	1.98241	0.688	0.179	1.64283e-272	colon	Epithelial
Crypt top colonocyte	Pls1	2.1937e-286	1.97644	0.765	0.216	5.18526e-282	colon	Epithelial
Crypt top colonocyte	Cda	0	1.96714	0.349	0.029	0	colon	Epithelial
Crypt top colonocyte	Snrk	1.97807e-273	1.96256	0.486	0.086	4.67557e-269	colon	Epithelial
Crypt top colonocyte	Lpin2	0	1.96004	0.352	0.031	0	colon	Epithelial
Crypt top colonocyte	Dsg2	7.11312e-282	1.95822	0.599	0.127	1.68133e-277	colon	Epithelial
Crypt top colonocyte	Vps37b	5.56842e-282	1.95675	0.443	0.07	1.31621e-277	colon	Epithelial
Crypt top colonocyte	Sppl2a	2.104e-226	1.94907	0.562	0.138	4.97322e-222	colon	Epithelial
Crypt top colonocyte	Myh14	2.74456e-266	1.9458	0.786	0.252	6.48731e-262	colon	Epithelial
Crypt top colonocyte	St14	6.86987e-238	1.94288	0.58	0.139	1.62383e-233	colon	Epithelial
Crypt top colonocyte	Kifc3	1.58677e-292	1.93944	0.426	0.061	3.75065e-288	colon	Epithelial
Crypt top colonocyte	Clic5	2.33646e-234	1.93787	0.474	0.093	5.52269e-230	colon	Epithelial
Crypt top colonocyte	Chp1	2.26151e-306	1.92968	0.483	0.076	5.34553e-302	colon	Epithelial
Crypt top colonocyte	Gm44507	0	1.92903	0.328	0.017	0	colon	Epithelial
Crypt top colonocyte	Naip1	0	1.92532	0.442	0.059	0	colon	Epithelial
Crypt top colonocyte	Abcg2	3.39963e-301	1.9111	0.388	0.05	8.0357e-297	colon	Epithelial
Crypt top colonocyte	Itgav	3.60706e-250	1.90969	0.399	0.062	8.526e-246	colon	Epithelial
Crypt top colonocyte	Plac8	1.99338e-239	1.90497	0.439	0.078	4.71176e-235	colon	Epithelial
Crypt top colonocyte	Fam189a2	2.21735e-218	1.90089	0.294	0.039	5.24116e-214	colon	Epithelial
Crypt top colonocyte	Syt7	1.56954e-217	1.89274	0.371	0.062	3.70993e-213	colon	Epithelial
Crypt top colonocyte	Specc1l	1.99734e-241	1.8895	0.628	0.161	4.72112e-237	colon	Epithelial
Crypt top colonocyte	Ccdc68	0	1.88668	0.416	0.053	0	colon	Epithelial
Crypt top colonocyte	Lgals3	6.02419e-220	1.87622	0.467	0.095	1.42394e-215	colon	Epithelial
Crypt top colonocyte	Ceacam20	0	1.87448	0.432	0.043	0	colon	Epithelial
Crypt top colonocyte	Ssfa2	2.45759e-246	1.87341	0.503	0.1	5.80901e-242	colon	Epithelial
Crypt top colonocyte	Rhpn2	3.68211e-198	1.85206	0.567	0.151	8.70341e-194	colon	Epithelial
Crypt top colonocyte	Noct	2.43732e-272	1.84907	0.475	0.081	5.7611e-268	colon	Epithelial
Crypt top colonocyte	Mapre3	0	1.84634	0.391	0.047	0	colon	Epithelial
Crypt top colonocyte	Rai14	1.04009e-261	1.84302	0.507	0.095	2.45845e-257	colon	Epithelial
Crypt top colonocyte	Zmiz1	3.50225e-234	1.84299	0.912	0.446	8.27828e-230	colon	Epithelial
Crypt top colonocyte	4732465J04Rik	3.27105e-292	1.83156	0.352	0.042	7.73178e-288	colon	Epithelial
Crypt top colonocyte	Lhfpl2	0	1.8215	0.378	0.04	0	colon	Epithelial
Crypt top colonocyte	Hsd17b2	1.03509e-161	1.81618	0.414	0.095	2.44663e-157	colon	Epithelial
Crypt top colonocyte	D1Ertd622e	6.34464e-279	1.78706	0.399	0.056	1.49968e-274	colon	Epithelial
Crypt top colonocyte	Myo1e	4.23015e-227	1.78523	0.839	0.333	9.9988e-223	colon	Epithelial
Crypt top colonocyte	Slc44a4	9.45292e-217	1.78376	0.481	0.102	2.23439e-212	colon	Epithelial
Crypt top colonocyte	Plekha1	2.87285e-226	1.77673	0.414	0.074	6.79056e-222	colon	Epithelial
Crypt top colonocyte	Ikzf2	1.58751e-177	1.77565	0.528	0.141	3.7524e-173	colon	Epithelial
Crypt top colonocyte	Clec2h	3.55301e-222	1.74188	0.512	0.108	8.39825e-218	colon	Epithelial
Crypt top colonocyte	Slc25a20	1.10579e-274	1.73976	0.38	0.051	2.61375e-270	colon	Epithelial
Crypt top colonocyte	Ndfip2	1.42312e-197	1.73648	0.509	0.122	3.36382e-193	colon	Epithelial
Crypt top colonocyte	Capn5	3.60895e-185	1.7346	0.428	0.092	8.53048e-181	colon	Epithelial
Crypt top colonocyte	Frk	1.18902e-140	1.72389	0.533	0.173	2.81048e-136	colon	Epithelial
Crypt top colonocyte	Ston2	7.42858e-217	1.72018	0.438	0.084	1.75589e-212	colon	Epithelial
Crypt top colonocyte	Slc9a3r1	4.38687e-249	1.71899	0.362	0.051	1.03693e-244	colon	Epithelial
Crypt top colonocyte	Cpeb4	7.17632e-196	1.71838	0.493	0.116	1.69627e-191	colon	Epithelial
Crypt top colonocyte	Mgam2-ps	2.11142e-245	1.71186	0.443	0.076	4.99076e-241	colon	Epithelial
Crypt top colonocyte	Max	2.27019e-200	1.70841	0.452	0.096	5.36605e-196	colon	Epithelial
Crypt top colonocyte	Plxna2	1.35387e-161	1.70807	0.516	0.145	3.20015e-157	colon	Epithelial
Crypt top colonocyte	Ccng2	0	1.69669	0.301	0.021	0	colon	Epithelial
Crypt top colonocyte	Synpo	1.02375e-234	1.69442	0.483	0.094	2.41983e-230	colon	Epithelial
Crypt top colonocyte	Smad7	4.47921e-186	1.68895	0.528	0.135	1.05875e-181	colon	Epithelial
Crypt top colonocyte	Muc13	7.03981e-188	1.67506	0.755	0.29	1.664e-183	colon	Epithelial
Crypt top colonocyte	Misp	2.94321e-230	1.66516	0.435	0.079	6.95688e-226	colon	Epithelial
Crypt top colonocyte	Igf2bp2	2.41658e-169	1.66364	0.52	0.142	5.71208e-165	colon	Epithelial
Crypt top colonocyte	Mat2a	4.20626e-153	1.65047	0.452	0.12	9.94233e-149	colon	Epithelial
Crypt top colonocyte	Myo18a	1.28477e-187	1.65044	0.73	0.269	3.03682e-183	colon	Epithelial
Crypt top colonocyte	Eps8l2	2.8263e-242	1.64894	0.41	0.067	6.68052e-238	colon	Epithelial
Crypt top colonocyte	Fbxo32	1.31092e-168	1.6444	0.33	0.06	3.09862e-164	colon	Epithelial
Crypt top colonocyte	Ethe1	1.84598e-213	1.64373	0.475	0.099	4.36335e-209	colon	Epithelial
Crypt top colonocyte	Tspan1	1.0622e-174	1.6433	0.438	0.101	2.51072e-170	colon	Epithelial
Crypt top colonocyte	Clec2e	3.88432e-301	1.64192	0.261	0.022	9.18137e-297	colon	Epithelial
Crypt top colonocyte	Myo5b	1.72688e-205	1.64055	0.877	0.401	4.08182e-201	colon	Epithelial
Crypt top colonocyte	Npc1	3.24279e-209	1.63256	0.341	0.054	7.66497e-205	colon	Epithelial
Crypt top colonocyte	Fam102a	5.12695e-146	1.61817	0.454	0.124	1.21186e-141	colon	Epithelial
Crypt top colonocyte	Slc44a1	3.98724e-148	1.6061	0.648	0.239	9.42464e-144	colon	Epithelial
Crypt top colonocyte	Mertk	3.51537e-137	1.60561	0.491	0.149	8.30928e-133	colon	Epithelial
Crypt top colonocyte	Fa2h	1.39057e-210	1.59992	0.43	0.081	3.2869e-206	colon	Epithelial
Crypt top colonocyte	Btnl6	2.41561e-305	1.59865	0.323	0.033	5.70979e-301	colon	Epithelial
Crypt top colonocyte	Sgk1	2.838e-247	1.59754	0.346	0.047	6.70818e-243	colon	Epithelial
Crypt top colonocyte	Erbin	6.51081e-158	1.59353	0.716	0.289	1.53896e-153	colon	Epithelial
Crypt top colonocyte	Cdh17	8.22443e-177	1.58714	0.512	0.131	1.94401e-172	colon	Epithelial
Crypt top colonocyte	Mxi1	3.30729e-157	1.58401	0.441	0.109	7.81743e-153	colon	Epithelial
Crypt top colonocyte	F11r	3.18149e-164	1.58268	0.536	0.152	7.52008e-160	colon	Epithelial
Crypt top colonocyte	Dedd2	1.956e-192	1.58229	0.349	0.06	4.62341e-188	colon	Epithelial
Crypt top colonocyte	Ptprr	7.84364e-181	1.58051	0.333	0.058	1.854e-176	colon	Epithelial
Crypt top colonocyte	Prkcd	4.98118e-172	1.57954	0.532	0.145	1.1774e-167	colon	Epithelial
Crypt top colonocyte	Phlpp2	1.14848e-226	1.57564	0.361	0.055	2.71466e-222	colon	Epithelial
Crypt top colonocyte	Actn4	1.46886e-153	1.57488	0.628	0.22	3.47194e-149	colon	Epithelial
Crypt top colonocyte	Epha2	4.78515e-262	1.57407	0.251	0.023	1.13107e-257	colon	Epithelial
Crypt top colonocyte	Tnip1	2.39918e-175	1.57281	0.467	0.112	5.67095e-171	colon	Epithelial
Crypt top colonocyte	Rab11fip1	1.22381e-137	1.55845	0.407	0.104	2.89273e-133	colon	Epithelial
Crypt top colonocyte	Cgn	1.57879e-184	1.55818	0.413	0.085	3.73179e-180	colon	Epithelial
Crypt top colonocyte	Micu1	1.2756e-152	1.55664	0.646	0.234	3.01513e-148	colon	Epithelial
Crypt top colonocyte	1810065E05Rik	2.36739e-202	1.55453	0.361	0.06	5.59581e-198	colon	Epithelial
Crypt top colonocyte	Fam162a	1.53447e-143	1.55395	0.409	0.101	3.62703e-139	colon	Epithelial
Crypt top colonocyte	Akap13	1.17149e-172	1.54287	0.839	0.421	2.76905e-168	colon	Epithelial
Crypt top colonocyte	Erbb2	2.07021e-180	1.53042	0.413	0.087	4.89335e-176	colon	Epithelial
Crypt top colonocyte	Cdhr5	3.54465e-224	1.53001	0.357	0.054	8.37849e-220	colon	Epithelial
Crypt top colonocyte	Dyrk2	7.3912e-166	1.52971	0.372	0.077	1.74706e-161	colon	Epithelial
Crypt top colonocyte	Atp10b	8.05637e-159	1.5293	0.641	0.219	1.90428e-154	colon	Epithelial
Crypt top colonocyte	Slc13a2	4.84892e-163	1.52609	0.335	0.063	1.14614e-158	colon	Epithelial
Crypt top colonocyte	Taok3	5.06487e-163	1.52009	0.771	0.325	1.19718e-158	colon	Epithelial
Crypt top colonocyte	Pparg	3.44806e-118	1.51873	0.591	0.229	8.15018e-114	colon	Epithelial
Crypt top colonocyte	Dennd1b	6.45103e-116	1.51339	0.651	0.281	1.52483e-111	colon	Epithelial
Crypt top colonocyte	Metrnl	1.01822e-239	1.51147	0.29	0.034	2.40676e-235	colon	Epithelial
Crypt top colonocyte	Ocln	9.97206e-116	1.51033	0.371	0.1	2.3571e-111	colon	Epithelial
Crypt top colonocyte	Igsf5	6.58383e-147	1.50997	0.584	0.192	1.55622e-142	colon	Epithelial
Crypt top colonocyte	Vil1	1.58144e-146	1.50022	0.512	0.151	3.73804e-142	colon	Epithelial
Crypt top colonocyte	Lnx1	2.59207e-142	1.49873	0.455	0.124	6.12687e-138	colon	Epithelial
Crypt top colonocyte	Nfkbiz	4.75161e-158	1.49728	0.352	0.072	1.12314e-153	colon	Epithelial
Crypt top colonocyte	Ablim1	9.01679e-147	1.49233	0.713	0.29	2.1313e-142	colon	Epithelial
Crypt top colonocyte	Nuak2	1.36751e-182	1.49219	0.304	0.048	3.23239e-178	colon	Epithelial
Crypt top colonocyte	Rapgef2	7.43026e-107	1.49212	0.53	0.2	1.75629e-102	colon	Epithelial
Crypt top colonocyte	Paqr8	2.2164e-201	1.48928	0.271	0.035	5.2389e-197	colon	Epithelial
Crypt top colonocyte	Gramd1b	4.99438e-131	1.48353	0.406	0.106	1.18052e-126	colon	Epithelial
Crypt top colonocyte	Prdx6	1.79293e-129	1.48153	0.338	0.077	4.23795e-125	colon	Epithelial
Crypt top colonocyte	Nckap5	1.69668e-89	1.47876	0.371	0.117	4.01044e-85	colon	Epithelial
Crypt top colonocyte	Susd6	1.45005e-151	1.47467	0.59	0.188	3.42749e-147	colon	Epithelial
Crypt top colonocyte	Arhgef3	6.70331e-157	1.47317	0.662	0.235	1.58446e-152	colon	Epithelial
Crypt top colonocyte	Tjp1	2.83778e-137	1.46898	0.435	0.116	6.70766e-133	colon	Epithelial
Crypt top colonocyte	Tuft1	5.07926e-148	1.45565	0.291	0.053	1.20059e-143	colon	Epithelial
Crypt top colonocyte	Trio	1.30213e-139	1.45094	0.77	0.373	3.07785e-135	colon	Epithelial
Crypt top colonocyte	Klf6	3.39522e-163	1.44644	0.294	0.049	8.02528e-159	colon	Epithelial
Crypt top colonocyte	Nr3c2	6.75957e-195	1.44543	0.955	0.571	1.59776e-190	colon	Epithelial
Crypt top colonocyte	Tmem45b	8.34703e-124	1.43961	0.535	0.184	1.97299e-119	colon	Epithelial
Crypt top colonocyte	Baiap2l1	5.01718e-142	1.43931	0.714	0.295	1.18591e-137	colon	Epithelial
Crypt top colonocyte	Atp11b	3.75109e-159	1.43819	0.564	0.167	8.86645e-155	colon	Epithelial
Crypt top colonocyte	Xiap	3.53883e-103	1.43481	0.387	0.117	8.36474e-99	colon	Epithelial
Crypt top colonocyte	Por	1.26434e-146	1.42899	0.377	0.086	2.98851e-142	colon	Epithelial
Crypt top colonocyte	Npas2	1.13233e-122	1.42804	0.596	0.225	2.67648e-118	colon	Epithelial
Crypt top colonocyte	Dnmbp	3.68786e-125	1.428	0.571	0.206	8.717e-121	colon	Epithelial
Crypt top colonocyte	Gucd1	1.40573e-144	1.42436	0.328	0.067	3.32271e-140	colon	Epithelial
Crypt top colonocyte	Il15	1.86015e-114	1.4137	0.381	0.105	4.39683e-110	colon	Epithelial
Crypt top colonocyte	Cd82	2.9911e-114	1.41186	0.375	0.101	7.07006e-110	colon	Epithelial
Crypt top colonocyte	Abhd2	1.32262e-133	1.40359	0.597	0.21	3.12629e-129	colon	Epithelial
Crypt top colonocyte	Themis3	5.1758e-154	1.40067	0.303	0.055	1.2234e-149	colon	Epithelial
Crypt top colonocyte	Erbb3	4.70996e-132	1.39839	0.407	0.107	1.11329e-127	colon	Epithelial
Crypt top colonocyte	Tom1l2	7.18864e-131	1.39764	0.583	0.203	1.69918e-126	colon	Epithelial
Crypt top colonocyte	Sema4b	2.48495e-145	1.39724	0.42	0.104	5.87367e-141	colon	Epithelial
Crypt top colonocyte	Gpi1	2.67537e-127	1.39483	0.438	0.125	6.32378e-123	colon	Epithelial
Crypt top colonocyte	Vegfa	1.14893e-113	1.39343	0.333	0.084	2.71572e-109	colon	Epithelial
Crypt top colonocyte	Gda	1.52073e-154	1.3928	0.27	0.044	3.59455e-150	colon	Epithelial
Crypt top colonocyte	Tes	7.65422e-120	1.38653	0.312	0.07	1.80923e-115	colon	Epithelial
Crypt top colonocyte	Coro2a	1.67376e-161	1.38602	0.542	0.15	3.95626e-157	colon	Epithelial
Crypt top colonocyte	Sema4a	5.67787e-152	1.38522	0.342	0.069	1.34208e-147	colon	Epithelial
Crypt top colonocyte	Heph	5.34398e-153	1.3812	0.364	0.077	1.26316e-148	colon	Epithelial
Crypt top colonocyte	Hrh1	8.829e-158	1.37795	0.401	0.088	2.08691e-153	colon	Epithelial
Crypt top colonocyte	Sptlc2	1.64542e-120	1.37794	0.504	0.167	3.88929e-116	colon	Epithelial
Crypt top colonocyte	Gcnt2	5.30285e-119	1.36517	0.272	0.055	1.25343e-114	colon	Epithelial
Crypt top colonocyte	Sema6a	5.13418e-143	1.36325	0.465	0.125	1.21357e-138	colon	Epithelial
Crypt top colonocyte	Sectm1b	1.5612e-238	1.36304	0.267	0.029	3.6902e-234	colon	Epithelial
Crypt top colonocyte	Agpat4	3.31822e-114	1.35957	0.433	0.128	7.84327e-110	colon	Epithelial
Crypt top colonocyte	Dnm2	4.61019e-121	1.35169	0.658	0.276	1.08971e-116	colon	Epithelial
Crypt top colonocyte	Arhgap17	6.46123e-125	1.35158	0.533	0.178	1.52724e-120	colon	Epithelial
Crypt top colonocyte	Irak2	3.02638e-142	1.35138	0.354	0.077	7.15346e-138	colon	Epithelial
Crypt top colonocyte	Optn	1.75065e-147	1.34641	0.291	0.053	4.138e-143	colon	Epithelial
Crypt top colonocyte	Igsf3	5.71071e-153	1.34622	0.348	0.071	1.34984e-148	colon	Epithelial
Crypt top colonocyte	Clmn	5.64638e-118	1.3461	0.728	0.344	1.33463e-113	colon	Epithelial
Crypt top colonocyte	Fam3b	7.69232e-123	1.3428	0.467	0.139	1.81823e-118	colon	Epithelial
Crypt top colonocyte	Cnnm4	1.07224e-124	1.33984	0.504	0.159	2.53446e-120	colon	Epithelial
Crypt top colonocyte	Gpr39	1.50391e-83	1.33896	0.443	0.165	3.55478e-79	colon	Epithelial
Crypt top colonocyte	Btnl5-ps	1.03736e-147	1.33788	0.309	0.059	2.452e-143	colon	Epithelial
Crypt top colonocyte	Nudt4	5.34273e-146	1.33443	0.445	0.113	1.26286e-141	colon	Epithelial
Crypt top colonocyte	Slc17a4	7.02544e-161	1.332	0.267	0.042	1.6606e-156	colon	Epithelial
Crypt top colonocyte	Txlng	2.81943e-110	1.329	0.332	0.084	6.66428e-106	colon	Epithelial
Crypt top colonocyte	Ifngr1	4.05795e-140	1.32523	0.355	0.078	9.59177e-136	colon	Epithelial
Crypt top colonocyte	Slc35d1	7.20116e-114	1.32518	0.372	0.1	1.70214e-109	colon	Epithelial
Crypt top colonocyte	Plekha7	3.50559e-113	1.31363	0.719	0.339	8.28617e-109	colon	Epithelial
Crypt top colonocyte	Dsp	4.73926e-106	1.31176	0.413	0.126	1.12022e-101	colon	Epithelial
Crypt top colonocyte	Ksr1	1.41928e-136	1.31022	0.557	0.179	3.35476e-132	colon	Epithelial
Crypt top colonocyte	Ndrg1	6.98501e-80	1.30927	0.283	0.079	1.65105e-75	colon	Epithelial
Crypt top colonocyte	Higd1a	1.00184e-133	1.29894	0.272	0.051	2.36806e-129	colon	Epithelial
Crypt top colonocyte	Tmc5	4.83826e-120	1.29562	0.539	0.183	1.14362e-115	colon	Epithelial
Crypt top colonocyte	Riok3	4.40704e-109	1.29338	0.394	0.114	1.04169e-104	colon	Epithelial
Crypt top colonocyte	Parp4	1.68978e-122	1.29191	0.381	0.099	3.99413e-118	colon	Epithelial
Crypt top colonocyte	Lrrc1	3.37927e-99	1.29164	0.464	0.16	7.98758e-95	colon	Epithelial
Crypt top colonocyte	Gipc2	8.08417e-109	1.28654	0.48	0.159	1.91085e-104	colon	Epithelial
Crypt top colonocyte	Nostrin	2.43652e-137	1.28605	0.274	0.05	5.75921e-133	colon	Epithelial
Crypt top colonocyte	Neurl1b	4.26239e-139	1.28277	0.342	0.073	1.0075e-134	colon	Epithelial
Crypt top colonocyte	Parm1	1.46498e-85	1.28174	0.561	0.245	3.46278e-81	colon	Epithelial
Crypt top colonocyte	Slc9a3	8.52515e-102	1.28072	0.277	0.063	2.01509e-97	colon	Epithelial
Crypt top colonocyte	Rnd3	7.51963e-80	1.279	0.252	0.065	1.77742e-75	colon	Epithelial
Crypt top colonocyte	Slc23a2	4.71759e-99	1.27484	0.462	0.16	1.1151e-94	colon	Epithelial
Crypt top colonocyte	Cds1	3.62991e-112	1.27174	0.428	0.127	8.58002e-108	colon	Epithelial
Crypt top colonocyte	Cast	6.91987e-101	1.27154	0.407	0.126	1.63565e-96	colon	Epithelial
Crypt top colonocyte	Slc22a23	2.66675e-101	1.26584	0.625	0.269	6.30339e-97	colon	Epithelial
Crypt top colonocyte	Plpp1	2.50104e-86	1.26547	0.381	0.125	5.9117e-82	colon	Epithelial
Crypt top colonocyte	Reps2	3.1239e-125	1.26487	0.291	0.06	7.38396e-121	colon	Epithelial
Crypt top colonocyte	Herc4	5.26202e-106	1.26298	0.441	0.139	1.24378e-101	colon	Epithelial
Crypt top colonocyte	Ceacam1	7.99064e-117	1.2628	0.567	0.207	1.88875e-112	colon	Epithelial
Crypt top colonocyte	Chuk	3.21883e-115	1.262	0.294	0.066	7.60834e-111	colon	Epithelial
Crypt top colonocyte	Fam102b	6.07467e-146	1.26006	0.293	0.053	1.43587e-141	colon	Epithelial
Crypt top colonocyte	Ctnnb1	3.79679e-110	1.25925	0.542	0.197	8.97446e-106	colon	Epithelial
Crypt top colonocyte	Litaf	5.7032e-98	1.25827	0.317	0.084	1.34806e-93	colon	Epithelial
Crypt top colonocyte	Tnfrsf21	1.26684e-81	1.25043	0.313	0.092	2.99443e-77	colon	Epithelial
Crypt top colonocyte	Arhgap27	2.48036e-112	1.24999	0.349	0.09	5.86283e-108	colon	Epithelial
Crypt top colonocyte	Hsd3b3	9.11914e-100	1.23646	0.422	0.132	2.15549e-95	colon	Epithelial
Crypt top colonocyte	Inpp5j	6.0415e-132	1.23046	0.278	0.053	1.42803e-127	colon	Epithelial
Crypt top colonocyte	Sh3d19	1.31292e-76	1.22397	0.588	0.278	3.10334e-72	colon	Epithelial
Crypt top colonocyte	Elf4	1.89716e-106	1.22046	0.391	0.112	4.48431e-102	colon	Epithelial
Crypt top colonocyte	Tmcc3	7.4525e-111	1.21875	0.483	0.157	1.76155e-106	colon	Epithelial
Crypt top colonocyte	Pgm1	3.76724e-120	1.21467	0.268	0.054	8.90462e-116	colon	Epithelial
Crypt top colonocyte	Ahnak	1.2622e-100	1.21419	0.519	0.188	2.98345e-96	colon	Epithelial
Crypt top colonocyte	Lrrfip2	6.00737e-103	1.21364	0.561	0.219	1.41996e-98	colon	Epithelial
Crypt top colonocyte	Wwp2	7.40143e-86	1.21321	0.413	0.142	1.74948e-81	colon	Epithelial
Crypt top colonocyte	Car1	2.85269e-69	1.21191	0.357	0.125	6.74291e-65	colon	Epithelial
Crypt top colonocyte	Acsf2	2.14054e-72	1.20781	0.396	0.149	5.0596e-68	colon	Epithelial
Crypt top colonocyte	Nos1ap	1.30112e-90	1.20466	0.63	0.296	3.07547e-86	colon	Epithelial
Crypt top colonocyte	Gramd3	4.46745e-92	1.20392	0.409	0.133	1.05597e-87	colon	Epithelial
Crypt top colonocyte	Lasp1	1.36598e-100	1.20366	0.384	0.113	3.22876e-96	colon	Epithelial
Crypt top colonocyte	Daam1	1.55754e-95	1.20352	0.578	0.238	3.68155e-91	colon	Epithelial
Crypt top colonocyte	Nt5c2	3.90508e-91	1.20042	0.277	0.07	9.23044e-87	colon	Epithelial
Crypt top colonocyte	Dusp16	6.18857e-80	1.19727	0.349	0.112	1.46279e-75	colon	Epithelial
Crypt top colonocyte	Ank3	9.03363e-70	1.19048	0.522	0.243	2.13528e-65	colon	Epithelial
Crypt top colonocyte	Abhd17c	7.54762e-97	1.18835	0.33	0.09	1.78403e-92	colon	Epithelial
Crypt top colonocyte	B4galt1	1.06086e-105	1.17213	0.438	0.136	2.50755e-101	colon	Epithelial
Crypt top colonocyte	Gpd2	3.09202e-93	1.17006	0.301	0.079	7.3086e-89	colon	Epithelial
Crypt top colonocyte	Cdc14a	5.51764e-80	1.16993	0.438	0.162	1.3042e-75	colon	Epithelial
Crypt top colonocyte	Casp8	4.09774e-70	1.16519	0.362	0.129	9.68583e-66	colon	Epithelial
Crypt top colonocyte	Iqgap2	2.66902e-75	1.16414	0.667	0.368	6.30876e-71	colon	Epithelial
Crypt top colonocyte	Lmtk2	6.16173e-80	1.15741	0.416	0.151	1.45645e-75	colon	Epithelial
Crypt top colonocyte	Epcam	4.42149e-86	1.15722	0.472	0.179	1.04511e-81	colon	Epithelial
Crypt top colonocyte	Efnb2	9.6407e-98	1.15456	0.316	0.082	2.27877e-93	colon	Epithelial
Crypt top colonocyte	Aim1l	4.07702e-97	1.15386	0.297	0.075	9.63686e-93	colon	Epithelial
Crypt top colonocyte	Chn2	7.52208e-83	1.14862	0.577	0.254	1.77799e-78	colon	Epithelial
Crypt top colonocyte	Tmem2	8.37093e-82	1.14552	0.257	0.066	1.97864e-77	colon	Epithelial
Crypt top colonocyte	Endod1	6.72055e-145	1.14352	0.252	0.04	1.58854e-140	colon	Epithelial
Crypt top colonocyte	Tbc1d2	1.87423e-98	1.14124	0.264	0.06	4.43011e-94	colon	Epithelial
Crypt top colonocyte	Hdac9	2.31275e-81	1.14115	0.372	0.121	5.46665e-77	colon	Epithelial
Crypt top colonocyte	Ush1c	3.08437e-90	1.13923	0.452	0.16	7.29052e-86	colon	Epithelial
Crypt top colonocyte	Pik3c2a	3.71952e-78	1.13497	0.309	0.093	8.79183e-74	colon	Epithelial
Crypt top colonocyte	Slc26a2	1.00401e-86	1.13476	0.47	0.174	2.37317e-82	colon	Epithelial
Crypt top colonocyte	Ptprg	1.32142e-77	1.13268	0.714	0.414	3.12344e-73	colon	Epithelial
Crypt top colonocyte	Plekhm1	2.24446e-103	1.13122	0.277	0.063	5.30524e-99	colon	Epithelial
Crypt top colonocyte	Klf3	1.03727e-72	1.12942	0.484	0.203	2.4518e-68	colon	Epithelial
Crypt top colonocyte	Tacc2	4.09403e-80	1.12894	0.49	0.195	9.67706e-76	colon	Epithelial
Crypt top colonocyte	Magi3	1.57123e-82	1.12856	0.594	0.27	3.71392e-78	colon	Epithelial
Crypt top colonocyte	Tjp2	4.47947e-71	1.12826	0.587	0.289	1.05881e-66	colon	Epithelial
Crypt top colonocyte	Tax1bp1	8.0576e-79	1.12592	0.483	0.193	1.90457e-74	colon	Epithelial
Crypt top colonocyte	Elmsan1	1.56956e-71	1.12399	0.491	0.21	3.70997e-67	colon	Epithelial
Crypt top colonocyte	Fam160a2	5.05104e-83	1.12378	0.287	0.079	1.19391e-78	colon	Epithelial
Crypt top colonocyte	Maoa	3.90317e-57	1.12361	0.328	0.122	9.22593e-53	colon	Epithelial
Crypt top colonocyte	Cystm1	3.88418e-83	1.11843	0.458	0.171	9.18104e-79	colon	Epithelial
Crypt top colonocyte	Otud7b	2.6916e-77	1.11582	0.335	0.107	6.36214e-73	colon	Epithelial
Crypt top colonocyte	Txnip	7.39371e-77	1.10971	0.338	0.108	1.74765e-72	colon	Epithelial
Crypt top colonocyte	Irf2	1.09986e-83	1.10897	0.629	0.295	2.59973e-79	colon	Epithelial
Crypt top colonocyte	Ell	6.7301e-83	1.10567	0.284	0.077	1.59079e-78	colon	Epithelial
Crypt top colonocyte	Plekha8	6.02489e-96	1.10529	0.328	0.089	1.4241e-91	colon	Epithelial
Crypt top colonocyte	Mpp5	2.11752e-103	1.10459	0.306	0.075	5.00519e-99	colon	Epithelial
Crypt top colonocyte	Kalrn	2.77727e-119	1.10365	0.409	0.108	6.56462e-115	colon	Epithelial
Crypt top colonocyte	Rell1	2.15443e-67	1.10192	0.296	0.095	5.09243e-63	colon	Epithelial
Crypt top colonocyte	Ptbp3	4.50663e-73	1.09865	0.38	0.133	1.06523e-68	colon	Epithelial
Crypt top colonocyte	Fryl	1.30644e-83	1.09379	0.778	0.447	3.08803e-79	colon	Epithelial
Crypt top colonocyte	Kcnk5	1.97913e-78	1.09126	0.384	0.13	4.67807e-74	colon	Epithelial
Crypt top colonocyte	Mcu	1.61926e-86	1.08865	0.783	0.466	3.82745e-82	colon	Epithelial
Crypt top colonocyte	Fgd4	7.86801e-81	1.08659	0.503	0.201	1.85976e-76	colon	Epithelial
Crypt top colonocyte	Myo19	2.15064e-98	1.08469	0.261	0.059	5.08347e-94	colon	Epithelial
Crypt top colonocyte	Jup	2.06295e-82	1.08405	0.255	0.064	4.8762e-78	colon	Epithelial
Crypt top colonocyte	Ppp2ca	1.70235e-79	1.07774	0.328	0.1	4.02384e-75	colon	Epithelial
Crypt top colonocyte	Rasa2	2.8485e-77	1.07766	0.412	0.149	6.733e-73	colon	Epithelial
Crypt top colonocyte	Zfyve1	1.21747e-84	1.07629	0.317	0.091	2.87775e-80	colon	Epithelial
Crypt top colonocyte	Tmem236	4.3757e-101	1.0762	0.272	0.062	1.03428e-96	colon	Epithelial
Crypt top colonocyte	Zfp217	2.08111e-78	1.07532	0.252	0.065	4.91911e-74	colon	Epithelial
Crypt top colonocyte	Tec	8.75374e-72	1.07117	0.338	0.112	2.06912e-67	colon	Epithelial
Crypt top colonocyte	Mkrn1	2.37928e-82	1.06683	0.265	0.069	5.6239e-78	colon	Epithelial
Crypt top colonocyte	Garem1	4.76663e-58	1.05668	0.309	0.111	1.12669e-53	colon	Epithelial
Crypt top colonocyte	Lrrfip1	2.53116e-61	1.05524	0.454	0.198	5.98291e-57	colon	Epithelial
Crypt top colonocyte	Fat1	3.42616e-57	1.05245	0.499	0.238	8.09841e-53	colon	Epithelial
Crypt top colonocyte	Tbc1d15	3.01776e-77	1.05154	0.31	0.093	7.13308e-73	colon	Epithelial
Crypt top colonocyte	Aim2	1.20483e-69	1.04029	0.313	0.101	2.84786e-65	colon	Epithelial
Crypt top colonocyte	Sorbs1	7.58171e-130	1.03835	0.467	0.128	1.79209e-125	colon	Epithelial
Crypt top colonocyte	Dopey2	8.33659e-66	1.03002	0.49	0.215	1.97052e-61	colon	Epithelial
Crypt top colonocyte	Myl12b	7.64817e-81	1.0264	0.291	0.081	1.8078e-76	colon	Epithelial
Crypt top colonocyte	Arih1	8.40837e-53	1.02435	0.503	0.252	1.98749e-48	colon	Epithelial
Crypt top colonocyte	Atxn1	1.24733e-79	1.02406	0.829	0.527	2.94832e-75	colon	Epithelial
Crypt top colonocyte	Vdr	2.01188e-69	1.02275	0.554	0.258	4.75548e-65	colon	Epithelial
Crypt top colonocyte	Ralgds	9.69324e-64	1.0211	0.31	0.105	2.29119e-59	colon	Epithelial
Crypt top colonocyte	Smap1	3.89423e-75	1.01917	0.297	0.088	9.20478e-71	colon	Epithelial
Crypt top colonocyte	Sipa1l3	2.1021e-70	1.01693	0.606	0.295	4.96874e-66	colon	Epithelial
Crypt top colonocyte	Elovl6	3.55969e-50	1.01371	0.368	0.156	8.41403e-46	colon	Epithelial
Crypt top colonocyte	Map2k1	3.17485e-66	1.01357	0.467	0.197	7.50439e-62	colon	Epithelial
Crypt top colonocyte	1110059E24Rik	9.45991e-61	1.00943	0.341	0.125	2.23604e-56	colon	Epithelial
Crypt top colonocyte	Pkm	1.66086e-79	1.00842	0.258	0.067	3.92579e-75	colon	Epithelial
Crypt top colonocyte	Cab39	3.59467e-65	1.00772	0.364	0.132	8.49671e-61	colon	Epithelial
Crypt top colonocyte	Spag9	5.74974e-64	1.00686	0.399	0.154	1.35907e-59	colon	Epithelial
Crypt top colonocyte	Nectin2	6.36654e-65	1.0049	0.262	0.079	1.50486e-60	colon	Epithelial
Crypt top colonocyte	Stx3	4.71376e-78	1.00198	0.251	0.065	1.11419e-73	colon	Epithelial
Crypt top colonocyte	Trpm7	2.79298e-51	0.999888	0.31	0.119	6.60176e-47	colon	Epithelial
Crypt top colonocyte	Atrnl1	4.13238e-96	0.997275	0.881	0.573	9.7677e-92	colon	Epithelial
Crypt top colonocyte	Nck2	2.68382e-50	0.995404	0.478	0.236	6.34375e-46	colon	Epithelial
Crypt top colonocyte	Fbxo34	8.5142e-59	0.991715	0.284	0.095	2.0125e-54	colon	Epithelial
Crypt top colonocyte	Ano10	8.40575e-56	0.99103	0.314	0.115	1.98687e-51	colon	Epithelial
Crypt top colonocyte	Muc4	1.73593e-45	0.99094	0.309	0.126	4.10323e-41	colon	Epithelial
Crypt top colonocyte	Zswim6	8.04815e-70	0.990764	0.622	0.311	1.90234e-65	colon	Epithelial
Crypt top colonocyte	Rassf3	5.69764e-65	0.990463	0.304	0.1	1.34675e-60	colon	Epithelial
Crypt top colonocyte	Ildr1	2.55763e-53	0.988779	0.333	0.131	6.04547e-49	colon	Epithelial
Crypt top colonocyte	Oma1	2.55498e-62	0.986142	0.286	0.092	6.03921e-58	colon	Epithelial
Crypt top colonocyte	Anxa2	4.47646e-50	0.984872	0.3	0.114	1.0581e-45	colon	Epithelial
Crypt top colonocyte	Atp6v0a2	4.31282e-64	0.981996	0.325	0.112	1.01942e-59	colon	Epithelial
Crypt top colonocyte	Wipf2	8.89743e-61	0.979954	0.297	0.1	2.10308e-56	colon	Epithelial
Crypt top colonocyte	Large1	2.0011e-55	0.975875	0.478	0.223	4.73001e-51	colon	Epithelial
Crypt top colonocyte	Myo10	6.34754e-58	0.974316	0.599	0.316	1.50037e-53	colon	Epithelial
Crypt top colonocyte	Kif21b	1.37681e-76	0.969599	0.255	0.067	3.25436e-72	colon	Epithelial
Crypt top colonocyte	Dym	1.26214e-55	0.964817	0.612	0.337	2.98333e-51	colon	Epithelial
Crypt top colonocyte	Khnyn	4.68828e-69	0.962507	0.262	0.075	1.10817e-64	colon	Epithelial
Crypt top colonocyte	Tmprss4	9.79646e-59	0.961439	0.329	0.119	2.31559e-54	colon	Epithelial
Crypt top colonocyte	Zfand6	6.23974e-52	0.958249	0.394	0.171	1.47489e-47	colon	Epithelial
Crypt top colonocyte	Ralgps2	5.28744e-78	0.956332	0.375	0.123	1.24979e-73	colon	Epithelial
Crypt top colonocyte	Patj	1.11667e-60	0.955831	0.507	0.236	2.63948e-56	colon	Epithelial
Crypt top colonocyte	Dst	1.20335e-56	0.951413	0.538	0.259	2.84436e-52	colon	Epithelial
Crypt top colonocyte	Raph1	8.57424e-52	0.950406	0.329	0.128	2.02669e-47	colon	Epithelial
Crypt top colonocyte	Esyt2	4.74072e-54	0.946792	0.528	0.266	1.12056e-49	colon	Epithelial
Crypt top colonocyte	Myo1d	5.71742e-63	0.946651	0.787	0.501	1.35143e-58	colon	Epithelial
Crypt top colonocyte	Pdlim1	5.01421e-55	0.944746	0.428	0.186	1.18521e-50	colon	Epithelial
Crypt top colonocyte	Nr1i2	2.40437e-59	0.944274	0.267	0.085	5.68322e-55	colon	Epithelial
Crypt top colonocyte	Cmtm4	3.70521e-53	0.938286	0.361	0.146	8.758e-49	colon	Epithelial
Crypt top colonocyte	Numb	5.92383e-59	0.933492	0.452	0.195	1.40022e-54	colon	Epithelial
Crypt top colonocyte	Plekhb2	1.26252e-61	0.930489	0.343	0.125	2.98422e-57	colon	Epithelial
Crypt top colonocyte	Afdn	2.6793e-59	0.93047	0.507	0.233	6.33306e-55	colon	Epithelial
Crypt top colonocyte	Gnai3	7.52709e-58	0.929477	0.286	0.096	1.77918e-53	colon	Epithelial
Crypt top colonocyte	Clasp1	1.0911e-53	0.925111	0.467	0.217	2.57902e-49	colon	Epithelial
Crypt top colonocyte	Pkp4	1.02476e-37	0.921943	0.358	0.171	2.42222e-33	colon	Epithelial
Crypt top colonocyte	Luzp1	3.9392e-59	0.919495	0.406	0.165	9.3111e-55	colon	Epithelial
Crypt top colonocyte	Phactr2	8.08013e-52	0.91778	0.546	0.283	1.9099e-47	colon	Epithelial
Crypt top colonocyte	Src	1.8649e-49	0.916151	0.397	0.176	4.40807e-45	colon	Epithelial
Crypt top colonocyte	Lrp6	6.26998e-54	0.912982	0.471	0.22	1.48203e-49	colon	Epithelial
Crypt top colonocyte	Plekhg3	1.33969e-52	0.909307	0.336	0.131	3.16663e-48	colon	Epithelial
Crypt top colonocyte	Zcchc6	3.46164e-52	0.908421	0.316	0.119	8.18229e-48	colon	Epithelial
Crypt top colonocyte	Camk2d	5.6463e-58	0.907735	0.623	0.334	1.33462e-53	colon	Epithelial
Crypt top colonocyte	Tet2	1.87116e-47	0.903344	0.268	0.097	4.42286e-43	colon	Epithelial
Crypt top colonocyte	Ptprj	1.24887e-52	0.902089	0.667	0.395	2.95195e-48	colon	Epithelial
Crypt top colonocyte	Asap2	3.33183e-63	0.901965	0.281	0.088	7.87545e-59	colon	Epithelial
Crypt top colonocyte	Cdh1	3.11282e-51	0.897233	0.565	0.297	7.35777e-47	colon	Epithelial
Crypt top colonocyte	Nedd4l	2.47618e-68	0.896283	0.813	0.524	5.85295e-64	colon	Epithelial
Crypt top colonocyte	Fam135a	3.93894e-52	0.893273	0.361	0.147	9.31046e-48	colon	Epithelial
Crypt top colonocyte	Pcsk5	1.17663e-67	0.892644	0.494	0.204	2.7812e-63	colon	Epithelial
Crypt top colonocyte	Wdr44	1.62152e-51	0.888773	0.27	0.094	3.83278e-47	colon	Epithelial
Crypt top colonocyte	BC016579	9.84798e-51	0.888162	0.262	0.09	2.32777e-46	colon	Epithelial
Crypt top colonocyte	Dennd4c	1.38456e-51	0.887829	0.391	0.167	3.27268e-47	colon	Epithelial
Crypt top colonocyte	Zc3h3	2.77036e-42	0.887249	0.259	0.099	6.5483e-38	colon	Epithelial
Crypt top colonocyte	Chd3	1.89171e-53	0.887108	0.296	0.106	4.47145e-49	colon	Epithelial
Crypt top colonocyte	Actr3	1.03399e-54	0.881666	0.323	0.12	2.44405e-50	colon	Epithelial
Crypt top colonocyte	Ptprd	7.20671e-56	0.881416	0.668	0.376	1.70345e-51	colon	Epithelial
Crypt top colonocyte	Mfhas1	1.76067e-55	0.876152	0.3	0.105	4.16169e-51	colon	Epithelial
Crypt top colonocyte	Malat1	3.87125e-134	0.871027	1	0.992	9.15048e-130	colon	Epithelial
Crypt top colonocyte	Epb41l1	6.5593e-42	0.868659	0.372	0.17	1.55042e-37	colon	Epithelial
Crypt top colonocyte	Casz1	2.62646e-57	0.866133	0.642	0.345	6.20816e-53	colon	Epithelial
Crypt top colonocyte	Zfand3	9.85389e-63	0.864733	0.757	0.476	2.32916e-58	colon	Epithelial
Crypt top colonocyte	Rnasel	1.566e-58	0.864291	0.251	0.077	3.70155e-54	colon	Epithelial
Crypt top colonocyte	Aff4	2.17777e-46	0.862645	0.312	0.124	5.14759e-42	colon	Epithelial
Crypt top colonocyte	Arhgap18	2.21147e-46	0.858742	0.361	0.156	5.22725e-42	colon	Epithelial
Crypt top colonocyte	Dstn	7.37098e-27	0.851831	0.262	0.125	1.74228e-22	colon	Epithelial
Crypt top colonocyte	Atp8a1	5.69789e-35	0.850208	0.468	0.262	1.34681e-30	colon	Epithelial
Crypt top colonocyte	Zzef1	4.56099e-65	0.849312	0.448	0.179	1.07808e-60	colon	Epithelial
Crypt top colonocyte	Elmo1	7.97849e-59	0.844198	0.645	0.345	1.88588e-54	colon	Epithelial
Crypt top colonocyte	5730559C18Rik	2.44098e-51	0.842254	0.361	0.146	5.76974e-47	colon	Epithelial
Crypt top colonocyte	Wdr26	7.21573e-47	0.842171	0.332	0.136	1.70558e-42	colon	Epithelial
Crypt top colonocyte	Tor1aip2	4.85285e-56	0.841628	0.301	0.105	1.14707e-51	colon	Epithelial
Crypt top colonocyte	Llgl2	5.87757e-46	0.841368	0.28	0.105	1.38928e-41	colon	Epithelial
Crypt top colonocyte	Abcd3	2.91717e-48	0.824108	0.304	0.116	6.89531e-44	colon	Epithelial
Crypt top colonocyte	Plec	1.67329e-46	0.821288	0.543	0.29	3.95516e-42	colon	Epithelial
Crypt top colonocyte	Rmnd5a	1.49805e-51	0.819774	0.278	0.098	3.54094e-47	colon	Epithelial
Crypt top colonocyte	Mbd2	3.48469e-46	0.818677	0.457	0.222	8.23676e-42	colon	Epithelial
Crypt top colonocyte	Gpa33	1.58829e-46	0.815751	0.365	0.156	3.75425e-42	colon	Epithelial
Crypt top colonocyte	Lmbrd1	2.20711e-47	0.815731	0.297	0.113	5.21694e-43	colon	Epithelial
Crypt top colonocyte	Mical2	1.74736e-48	0.815496	0.454	0.211	4.13024e-44	colon	Epithelial
Crypt top colonocyte	Wasl	9.97809e-44	0.812328	0.262	0.098	2.35852e-39	colon	Epithelial
Crypt top colonocyte	Itih5	3.99302e-61	0.810905	0.252	0.074	9.4383e-57	colon	Epithelial
Crypt top colonocyte	Dnajb6	2.75437e-36	0.809982	0.283	0.121	6.51051e-32	colon	Epithelial
Crypt top colonocyte	Cttn	6.43993e-45	0.809848	0.313	0.126	1.52221e-40	colon	Epithelial
Crypt top colonocyte	Kif16b	1.7567e-41	0.809757	0.393	0.187	4.1523e-37	colon	Epithelial
Crypt top colonocyte	Numa1	5.79375e-39	0.805976	0.396	0.193	1.36947e-34	colon	Epithelial
Crypt top colonocyte	Rffl	1.3992e-33	0.804692	0.262	0.112	3.30729e-29	colon	Epithelial
Crypt top colonocyte	Coro1c	1.37896e-46	0.804207	0.286	0.106	3.25944e-42	colon	Epithelial
Crypt top colonocyte	Serinc5	2.8028e-35	0.803894	0.267	0.112	6.62498e-31	colon	Epithelial
Crypt top colonocyte	Arhgef7	2.7916e-40	0.803244	0.264	0.103	6.5985e-36	colon	Epithelial
Crypt top colonocyte	Fcho2	9.95631e-34	0.801182	0.309	0.141	2.35337e-29	colon	Epithelial
Crypt top colonocyte	Ggnbp2	1.56595e-41	0.800571	0.322	0.137	3.70144e-37	colon	Epithelial
Crypt top colonocyte	Gng12	1.09533e-41	0.79274	0.439	0.217	2.58904e-37	colon	Epithelial
Crypt top colonocyte	Gtf2ird1	5.65027e-38	0.791696	0.465	0.245	1.33555e-33	colon	Epithelial
Crypt top colonocyte	Mcl1	1.07723e-50	0.791204	0.259	0.087	2.54626e-46	colon	Epithelial
Crypt top colonocyte	Golga4	7.11903e-42	0.788509	0.501	0.268	1.68272e-37	colon	Epithelial
Crypt top colonocyte	Map4	2.6372e-48	0.784499	0.32	0.122	6.23356e-44	colon	Epithelial
Crypt top colonocyte	Tspan8	8.81881e-39	0.783771	0.343	0.153	2.0845e-34	colon	Epithelial
Crypt top colonocyte	Ppp2r5c	3.10637e-33	0.782348	0.348	0.169	7.34254e-29	colon	Epithelial
Crypt top colonocyte	Synj1	2.26049e-39	0.773686	0.257	0.099	5.34312e-35	colon	Epithelial
Crypt top colonocyte	Foxo1	9.86926e-39	0.772091	0.399	0.193	2.3328e-34	colon	Epithelial
Crypt top colonocyte	Shb	3.20745e-33	0.767968	0.367	0.184	7.58146e-29	colon	Epithelial
Crypt top colonocyte	Actr2	5.77727e-36	0.760431	0.251	0.1	1.36557e-31	colon	Epithelial
Crypt top colonocyte	Cdc42bpa	3.05805e-34	0.756481	0.358	0.173	7.22832e-30	colon	Epithelial
Crypt top colonocyte	Actb	3.39402e-36	0.755321	0.257	0.103	8.02246e-32	colon	Epithelial
Crypt top colonocyte	Gpatch8	6.26648e-41	0.744632	0.416	0.199	1.48121e-36	colon	Epithelial
Crypt top colonocyte	B4galnt2	6.25826e-39	0.74421	0.639	0.396	1.47926e-34	colon	Epithelial
Crypt top colonocyte	Acap2	4.18648e-37	0.741459	0.343	0.156	9.89558e-33	colon	Epithelial
Crypt top colonocyte	Fnip2	8.46674e-20	0.737283	0.257	0.136	2.00128e-15	colon	Epithelial
Crypt top colonocyte	Mtm1	8.92869e-42	0.736133	0.271	0.104	2.11047e-37	colon	Epithelial
Crypt top colonocyte	Trpm4	3.70019e-40	0.733333	0.394	0.186	8.74614e-36	colon	Epithelial
Crypt top colonocyte	Mbnl2	7.78077e-37	0.731313	0.741	0.512	1.83914e-32	colon	Epithelial
Crypt top colonocyte	Ppp2r5e	2.52391e-33	0.730427	0.454	0.252	5.96577e-29	colon	Epithelial
Crypt top colonocyte	Smg1	1.54641e-37	0.730375	0.446	0.228	3.65526e-33	colon	Epithelial
Crypt top colonocyte	Snx13	4.71828e-32	0.728653	0.349	0.173	1.11526e-27	colon	Epithelial
Crypt top colonocyte	Pak2	1.26292e-33	0.727743	0.288	0.127	2.98517e-29	colon	Epithelial
Crypt top colonocyte	Lcorl	3.32046e-29	0.726478	0.346	0.178	7.84856e-25	colon	Epithelial
Crypt top colonocyte	Ppard	1.69871e-35	0.725271	0.526	0.302	4.01525e-31	colon	Epithelial
Crypt top colonocyte	Dgkh	9.39993e-42	0.724107	0.404	0.186	2.22186e-37	colon	Epithelial
Crypt top colonocyte	Pacsin2	3.81889e-38	0.721192	0.442	0.223	9.02671e-34	colon	Epithelial
Crypt top colonocyte	Anxa4	9.11482e-28	0.718737	0.325	0.164	2.15447e-23	colon	Epithelial
Crypt top colonocyte	Rbm47	1.08346e-41	0.717789	0.603	0.347	2.56098e-37	colon	Epithelial
Crypt top colonocyte	Spint2	2.00867e-37	0.715555	0.454	0.234	4.74789e-33	colon	Epithelial
Crypt top colonocyte	Ctnna1	7.65215e-40	0.709363	0.535	0.293	1.80874e-35	colon	Epithelial
Crypt top colonocyte	Dpyd	5.95686e-37	0.708589	0.362	0.168	1.40802e-32	colon	Epithelial
Crypt top colonocyte	Slc8a1	9.00664e-53	0.706061	0.594	0.298	2.1289e-48	colon	Epithelial
Crypt top colonocyte	Cmip	2.80298e-47	0.703138	0.807	0.592	6.6254e-43	colon	Epithelial
Crypt top colonocyte	Mgat4a	6.28139e-31	0.696674	0.517	0.308	1.48473e-26	colon	Epithelial
Crypt top colonocyte	Krt8	7.0924e-43	0.695886	0.29	0.112	1.67643e-38	colon	Epithelial
Crypt top colonocyte	Capzb	1.72526e-31	0.687956	0.506	0.296	4.07799e-27	colon	Epithelial
Crypt top colonocyte	Slc37a1	8.63264e-31	0.68724	0.448	0.247	2.0405e-26	colon	Epithelial
Crypt top colonocyte	Picalm	9.38244e-33	0.685227	0.404	0.21	2.21773e-28	colon	Epithelial
Crypt top colonocyte	Ptpn3	3.47903e-33	0.684854	0.365	0.179	8.22337e-29	colon	Epithelial
Crypt top colonocyte	2310035C23Rik	1.11885e-34	0.684791	0.364	0.174	2.64461e-30	colon	Epithelial
Crypt top colonocyte	Vasp	3.94665e-37	0.682489	0.255	0.1	9.32871e-33	colon	Epithelial
Crypt top colonocyte	Jmjd1c	1.58342e-35	0.681195	0.541	0.308	3.74273e-31	colon	Epithelial
Crypt top colonocyte	Tiam2	9.66612e-31	0.676529	0.28	0.126	2.28478e-26	colon	Epithelial
Crypt top colonocyte	Med13	1.93966e-27	0.675179	0.297	0.144	4.58477e-23	colon	Epithelial
Crypt top colonocyte	Fmn1	2.30302e-33	0.672039	0.375	0.183	5.44366e-29	colon	Epithelial
Crypt top colonocyte	Arid4a	4.57315e-29	0.671819	0.264	0.118	1.08095e-24	colon	Epithelial
Crypt top colonocyte	Ywhaz	5.86038e-27	0.670213	0.275	0.131	1.38522e-22	colon	Epithelial
Crypt top colonocyte	Pip5k1b	1.09887e-38	0.668527	0.706	0.443	2.5974e-34	colon	Epithelial
Crypt top colonocyte	Kif13b	2.91303e-30	0.660068	0.488	0.282	6.88554e-26	colon	Epithelial
Crypt top colonocyte	Abi1	7.01561e-38	0.656939	0.49	0.258	1.65828e-33	colon	Epithelial
Crypt top colonocyte	Osbpl10	3.94588e-29	0.656268	0.416	0.228	9.32688e-25	colon	Epithelial
Crypt top colonocyte	Arhgap26	7.48246e-42	0.65447	0.557	0.299	1.76863e-37	colon	Epithelial
Crypt top colonocyte	Nr1h4	8.24575e-28	0.651297	0.367	0.193	1.94905e-23	colon	Epithelial
Crypt top colonocyte	Dock5	6.14846e-25	0.649078	0.362	0.198	1.45331e-20	colon	Epithelial
Crypt top colonocyte	Diaph1	5.17829e-31	0.645541	0.354	0.173	1.22399e-26	colon	Epithelial
Crypt top colonocyte	Ahcyl2	9.86758e-31	0.640789	0.504	0.292	2.3324e-26	colon	Epithelial
Crypt top colonocyte	4932438A13Rik	1.39168e-23	0.637381	0.3	0.155	3.28951e-19	colon	Epithelial
Crypt top colonocyte	Vwa8	5.10039e-31	0.637249	0.532	0.317	1.20558e-26	colon	Epithelial
Crypt top colonocyte	Ptp4a2	1.2125e-26	0.636229	0.33	0.169	2.86599e-22	colon	Epithelial
Crypt top colonocyte	Csnk1g3	6.3858e-27	0.635733	0.268	0.125	1.50941e-22	colon	Epithelial
Crypt top colonocyte	Ankrd44	7.15464e-39	0.634033	0.386	0.177	1.69114e-34	colon	Epithelial
Crypt top colonocyte	Dgka	3.59158e-41	0.629026	0.265	0.099	8.48942e-37	colon	Epithelial
Crypt top colonocyte	Abr	4.74989e-33	0.628916	0.623	0.38	1.12273e-28	colon	Epithelial
Crypt top colonocyte	Styk1	1.1727e-31	0.627283	0.449	0.242	2.77191e-27	colon	Epithelial
Crypt top colonocyte	Arhgap5	7.5002e-34	0.626241	0.307	0.136	1.77282e-29	colon	Epithelial
Crypt top colonocyte	Rb1	2.60824e-25	0.624902	0.255	0.12	6.16509e-21	colon	Epithelial
Crypt top colonocyte	Strbp	9.87735e-27	0.624768	0.465	0.272	2.33471e-22	colon	Epithelial
Crypt top colonocyte	Nptn	3.56158e-33	0.624461	0.342	0.161	8.41852e-29	colon	Epithelial
Crypt top colonocyte	Plekha6	1.99103e-42	0.624058	0.846	0.577	4.70619e-38	colon	Epithelial
Crypt top colonocyte	Gfpt1	4.10707e-46	0.623579	0.587	0.305	9.70788e-42	colon	Epithelial
Crypt top colonocyte	Neo1	7.42106e-27	0.621345	0.286	0.137	1.75412e-22	colon	Epithelial
Crypt top colonocyte	Arfgap3	1.63553e-28	0.620041	0.333	0.167	3.86589e-24	colon	Epithelial
Crypt top colonocyte	Ugp2	2.13417e-22	0.619051	0.252	0.124	5.04455e-18	colon	Epithelial
Crypt top colonocyte	Vmp1	1.42381e-25	0.617337	0.281	0.137	3.36545e-21	colon	Epithelial
Crypt top colonocyte	Pias1	5.44361e-26	0.615965	0.293	0.144	1.28671e-21	colon	Epithelial
Crypt top colonocyte	Sgms1	1.0801e-17	0.604868	0.439	0.285	2.55304e-13	colon	Epithelial
Crypt top colonocyte	Abcc3	2.22064e-35	0.603002	0.294	0.124	5.24891e-31	colon	Epithelial
Crypt top colonocyte	Chmp4b	1.56953e-27	0.602029	0.268	0.123	3.70989e-23	colon	Epithelial
Crypt top colonocyte	Nhsl1	5.32404e-24	0.597989	0.332	0.175	1.25844e-19	colon	Epithelial
Crypt top colonocyte	Ptk2b	1.463e-39	0.596342	0.338	0.144	3.45809e-35	colon	Epithelial
Crypt top colonocyte	Mier1	9.43565e-25	0.590589	0.342	0.18	2.23031e-20	colon	Epithelial
Crypt top colonocyte	Pxk	4.44683e-27	0.588852	0.257	0.116	1.0511e-22	colon	Epithelial
Crypt top colonocyte	Thsd4	7.01052e-26	0.588705	0.413	0.227	1.65708e-21	colon	Epithelial
Crypt top colonocyte	Arhgap12	2.29393e-25	0.586607	0.3	0.151	5.42216e-21	colon	Epithelial
Crypt top colonocyte	Mast2	2.65062e-26	0.583841	0.393	0.212	6.26527e-22	colon	Epithelial
Crypt top colonocyte	Ppp4r1	9.36264e-23	0.580951	0.264	0.13	2.21305e-18	colon	Epithelial
Crypt top colonocyte	Lurap1l	3.28783e-25	0.579999	0.31	0.156	7.77143e-21	colon	Epithelial
Crypt top colonocyte	Hnf4a	1.77435e-29	0.574965	0.609	0.379	4.19402e-25	colon	Epithelial
Crypt top colonocyte	Anxa11	3.98095e-18	0.573251	0.362	0.217	9.40977e-14	colon	Epithelial
Crypt top colonocyte	Prkce	2.07023e-27	0.569847	0.68	0.468	4.8934e-23	colon	Epithelial
Crypt top colonocyte	Shroom3	3.2158e-34	0.56538	0.725	0.476	7.60118e-30	colon	Epithelial
Crypt top colonocyte	Rock2	7.09938e-24	0.563708	0.333	0.175	1.67808e-19	colon	Epithelial
Crypt top colonocyte	Csnk1a1	8.35813e-23	0.559879	0.368	0.205	1.97561e-18	colon	Epithelial
Crypt top colonocyte	Lgals4	2.24259e-27	0.554262	0.362	0.187	5.30081e-23	colon	Epithelial
Crypt top colonocyte	Gpr107	2.43458e-20	0.553948	0.281	0.148	5.75461e-16	colon	Epithelial
Crypt top colonocyte	Ahdc1	2.35788e-17	0.546965	0.284	0.16	5.57332e-13	colon	Epithelial
Crypt top colonocyte	Tbc1d22a	3.22518e-21	0.543753	0.381	0.221	7.62336e-17	colon	Epithelial
Crypt top colonocyte	Mon2	2.73024e-20	0.54261	0.294	0.158	6.45347e-16	colon	Epithelial
Crypt top colonocyte	Lima1	2.87415e-21	0.541949	0.493	0.319	6.79363e-17	colon	Epithelial
Crypt top colonocyte	Prkcz	1.21276e-22	0.54101	0.346	0.189	2.86659e-18	colon	Epithelial
Crypt top colonocyte	Cers6	2.16047e-29	0.538245	0.649	0.409	5.10671e-25	colon	Epithelial
Crypt top colonocyte	Mark2	1.16399e-20	0.534968	0.391	0.23	2.75133e-16	colon	Epithelial
Crypt top colonocyte	Arntl	6.95201e-19	0.533876	0.339	0.197	1.64325e-14	colon	Epithelial
Crypt top colonocyte	Map4k3	1.08918e-22	0.532428	0.432	0.253	2.5745e-18	colon	Epithelial
Crypt top colonocyte	Arhgap42	3.81056e-26	0.529562	0.359	0.186	9.00701e-22	colon	Epithelial
Crypt top colonocyte	Trip12	2.37996e-21	0.515843	0.422	0.248	5.6255e-17	colon	Epithelial
Crypt top colonocyte	Vps54	1.9656e-22	0.51299	0.268	0.133	4.6461e-18	colon	Epithelial
Crypt top colonocyte	Ppm1b	8.03622e-17	0.505314	0.333	0.198	1.89952e-12	colon	Epithelial
Crypt top colonocyte	Ncor1	6.19826e-19	0.502114	0.441	0.275	1.46508e-14	colon	Epithelial
Crypt top colonocyte	Gak	4.26027e-19	0.499358	0.316	0.177	1.007e-14	colon	Epithelial
Crypt top colonocyte	Xylt1	1.33197e-26	0.490962	0.27	0.124	3.14839e-22	colon	Epithelial
Crypt top colonocyte	Usp6nl	1.61762e-16	0.490487	0.297	0.169	3.82356e-12	colon	Epithelial
Crypt top colonocyte	Cbl	3.32112e-21	0.489585	0.304	0.16	7.85013e-17	colon	Epithelial
Crypt top colonocyte	Tmcc1	2.53564e-20	0.489173	0.406	0.239	5.9935e-16	colon	Epithelial
Crypt top colonocyte	Rps6ka1	2.44315e-21	0.485458	0.312	0.165	5.77487e-17	colon	Epithelial
Crypt top colonocyte	Fgfr2	5.11412e-18	0.485167	0.47	0.308	1.20882e-13	colon	Epithelial
Crypt top colonocyte	Btbd9	1.67394e-19	0.483881	0.558	0.375	3.95669e-15	colon	Epithelial
Crypt top colonocyte	Tjp3	1.9209e-21	0.482422	0.27	0.136	4.54043e-17	colon	Epithelial
Crypt top colonocyte	Arap2	1.53245e-21	0.479557	0.29	0.149	3.62225e-17	colon	Epithelial
Crypt top colonocyte	Ms4a8a	9.96609e-24	0.478213	0.278	0.136	2.35569e-19	colon	Epithelial
Crypt top colonocyte	Setd5	1.97864e-16	0.477892	0.443	0.295	4.67691e-12	colon	Epithelial
Crypt top colonocyte	Nbeal1	1.20137e-19	0.476467	0.301	0.162	2.83967e-15	colon	Epithelial
Crypt top colonocyte	Tmem131	1.08865e-14	0.474052	0.338	0.21	2.57324e-10	colon	Epithelial
Crypt top colonocyte	Crim1	6.43099e-15	0.4709	0.323	0.195	1.52009e-10	colon	Epithelial
Crypt top colonocyte	Tbl1xr1	3.06801e-15	0.46961	0.42	0.274	7.25185e-11	colon	Epithelial
Crypt top colonocyte	Apc	2.68493e-20	0.466111	0.322	0.176	6.34636e-16	colon	Epithelial
Crypt top colonocyte	Gnb1	2.30173e-21	0.463807	0.387	0.219	5.4406e-17	colon	Epithelial
Crypt top colonocyte	Sppl3	7.22295e-18	0.457821	0.32	0.183	1.70729e-13	colon	Epithelial
Crypt top colonocyte	Cept1	9.42699e-14	0.454858	0.262	0.154	2.22826e-09	colon	Epithelial
Crypt top colonocyte	Ppp2r2a	2.37096e-18	0.4508	0.274	0.146	5.60425e-14	colon	Epithelial
Crypt top colonocyte	Lrp1	4.01785e-23	0.448662	0.317	0.161	9.49699e-19	colon	Epithelial
Crypt top colonocyte	Hivep2	1.08557e-20	0.445429	0.435	0.26	2.56596e-16	colon	Epithelial
Crypt top colonocyte	Rxra	7.97374e-21	0.440058	0.325	0.174	1.88475e-16	colon	Epithelial
Crypt top colonocyte	Tmbim6	2.48749e-19	0.437636	0.281	0.148	5.87967e-15	colon	Epithelial
Crypt top colonocyte	Cd2ap	5.71592e-16	0.430243	0.371	0.227	1.35107e-11	colon	Epithelial
Crypt top colonocyte	Gpatch2	2.51907e-15	0.429741	0.336	0.204	5.95433e-11	colon	Epithelial
Crypt top colonocyte	Ttc39b	6.46311e-17	0.415591	0.28	0.154	1.52768e-12	colon	Epithelial
Crypt top colonocyte	Mboat1	1.87296e-20	0.413429	0.362	0.201	4.42712e-16	colon	Epithelial
Crypt top colonocyte	Ube2h	4.99142e-13	0.411561	0.377	0.246	1.17982e-08	colon	Epithelial
Crypt top colonocyte	Ncoa2	1.50972e-13	0.41152	0.474	0.331	3.56854e-09	colon	Epithelial
Crypt top colonocyte	Ranbp9	1.37374e-18	0.408546	0.287	0.154	3.2471e-14	colon	Epithelial
Crypt top colonocyte	Pdcd6ip	2.3417e-14	0.405449	0.261	0.149	5.53508e-10	colon	Epithelial
Crypt top colonocyte	Grb2	1.14313e-16	0.404087	0.259	0.14	2.70201e-12	colon	Epithelial
Crypt top colonocyte	Sash1	1.14843e-12	0.402668	0.435	0.295	2.71454e-08	colon	Epithelial
Crypt top colonocyte	Golgb1	8.31751e-18	0.400107	0.397	0.238	1.96601e-13	colon	Epithelial
Crypt top colonocyte	Ubr4	7.80107e-16	0.394598	0.328	0.193	1.84394e-11	colon	Epithelial
Crypt top colonocyte	Myo6	3.33467e-15	0.389696	0.387	0.242	7.88217e-11	colon	Epithelial
Crypt top colonocyte	Ppp1cb	8.21587e-16	0.387908	0.268	0.149	1.94199e-11	colon	Epithelial
Crypt top colonocyte	Ralgapa2	4.25925e-18	0.38387	0.623	0.422	1.00676e-13	colon	Epithelial
Crypt top colonocyte	Tpcn1	2.27143e-15	0.383066	0.274	0.154	5.36897e-11	colon	Epithelial
Crypt top colonocyte	Ppp6r3	5.96005e-10	0.381307	0.372	0.259	1.40878e-05	colon	Epithelial
Crypt top colonocyte	Aff1	1.26499e-11	0.379302	0.472	0.332	2.99005e-07	colon	Epithelial
Crypt top colonocyte	C77080	7.8624e-16	0.37279	0.294	0.167	1.85844e-11	colon	Epithelial
Crypt top colonocyte	Kdm2a	7.37975e-15	0.370239	0.27	0.152	1.74435e-10	colon	Epithelial
Crypt top colonocyte	Pld1	3.23513e-18	0.369013	0.514	0.331	7.64688e-14	colon	Epithelial
Crypt top colonocyte	Trak1	7.69679e-10	0.368612	0.565	0.438	1.81929e-05	colon	Epithelial
Crypt top colonocyte	Ece1	1.25431e-12	0.368253	0.377	0.244	2.96481e-08	colon	Epithelial
Crypt top colonocyte	Npepps	3.03704e-14	0.367588	0.252	0.141	7.17865e-10	colon	Epithelial
Crypt top colonocyte	Kidins220	9.75115e-12	0.367532	0.255	0.153	2.30488e-07	colon	Epithelial
Crypt top colonocyte	Gbf1	1.1549e-13	0.367318	0.367	0.233	2.72984e-09	colon	Epithelial
Crypt top colonocyte	Arid4b	8.03529e-13	0.364534	0.277	0.166	1.8993e-08	colon	Epithelial
Crypt top colonocyte	Ptprf	9.32565e-12	0.360298	0.352	0.23	2.2043e-07	colon	Epithelial
Crypt top colonocyte	Baz2b	3.85189e-11	0.354788	0.478	0.338	9.10471e-07	colon	Epithelial
Crypt top colonocyte	Flnb	1.12869e-05	0.353205	0.399	0.322	0.266787	colon	Epithelial
Crypt top colonocyte	Ssh2	1.30995e-08	0.349879	0.429	0.312	0.000309632	colon	Epithelial
Crypt top colonocyte	Cnksr3	8.87852e-09	0.342593	0.258	0.168	0.000209862	colon	Epithelial
Crypt top colonocyte	Ppp1r12a	3.53887e-17	0.337994	0.423	0.261	8.36483e-13	colon	Epithelial
Crypt top colonocyte	Blnk	3.31596e-11	0.337465	0.257	0.154	7.83794e-07	colon	Epithelial
Crypt top colonocyte	Chd2	3.61854e-11	0.329995	0.399	0.265	8.55315e-07	colon	Epithelial
Crypt top colonocyte	Fchsd2	1.22613e-09	0.329866	0.365	0.252	2.89821e-05	colon	Epithelial
Crypt top colonocyte	Acvr1b	1.01424e-11	0.32761	0.257	0.153	2.39737e-07	colon	Epithelial
Crypt top colonocyte	Gsk3b	6.57187e-11	0.323947	0.388	0.263	1.55339e-06	colon	Epithelial
Crypt top colonocyte	Rap1gap2	2.08627e-12	0.319701	0.383	0.248	4.93131e-08	colon	Epithelial
Crypt top colonocyte	Aak1	3.58259e-08	0.311125	0.296	0.204	0.000846817	colon	Epithelial
Crypt top colonocyte	Arhgef11	2.73022e-07	0.30826	0.294	0.208	0.00645343	colon	Epithelial
Crypt top colonocyte	Psen1	5.9736e-11	0.307381	0.268	0.164	1.41198e-06	colon	Epithelial
Crypt top colonocyte	Esrp1	3.84245e-10	0.304993	0.448	0.317	9.08239e-06	colon	Epithelial
Crypt top colonocyte	Cdc42bpb	3.05604e-10	0.298946	0.264	0.165	7.22356e-06	colon	Epithelial
Crypt top colonocyte	Prkaa2	8.14953e-12	0.294875	0.357	0.229	1.92631e-07	colon	Epithelial
Crypt top colonocyte	Pawr	2.20186e-11	0.292636	0.348	0.225	5.20453e-07	colon	Epithelial
Crypt top colonocyte	Sorl1	6.01e-07	0.290382	0.306	0.22	0.0142058	colon	Epithelial
Crypt top colonocyte	Tbc1d1	3.06538e-11	0.287025	0.294	0.182	7.24563e-07	colon	Epithelial
Crypt top colonocyte	Rrbp1	6.62228e-12	0.280939	0.587	0.42	1.56531e-07	colon	Epithelial
Crypt top colonocyte	Ambra1	1.37259e-07	0.277972	0.348	0.249	0.00324439	colon	Epithelial
Crypt top colonocyte	Ivns1abp	1.11208e-06	0.276019	0.301	0.215	0.0262863	colon	Epithelial
Crypt top colonocyte	Ddx5	3.30836e-08	0.270743	0.286	0.193	0.000781997	colon	Epithelial
Crypt top colonocyte	Sgpp2	7.38878e-08	0.269035	0.333	0.234	0.00174649	colon	Epithelial
Crypt top colonocyte	Rras2	1.71652e-08	0.26823	0.267	0.176	0.000405735	colon	Epithelial
Crypt top colonocyte	Wasf2	3.62653e-09	0.261668	0.314	0.21	8.57202e-05	colon	Epithelial
Crypt top colonocyte	Arhgap21	3.91675e-07	0.261417	0.281	0.195	0.00925802	colon	Epithelial
Crypt top colonocyte	Tfcp2l1	1.23875e-06	0.256264	0.301	0.216	0.0292803	colon	Epithelial
Crypt top colonocyte	Tmtc2	2.05462e-11	0.254375	0.609	0.445	4.8565e-07	colon	Epithelial
Myofibroblast	Grem2	0	4.08975	0.628	0.016	0	colon	Stromal
Myofibroblast	Enpp2	0	3.91962	0.557	0.009	0	colon	Stromal
Myofibroblast	Tgfbr3	0	3.91634	0.829	0.069	0	colon	Stromal
Myofibroblast	Pcdh7	0	3.89415	0.866	0.074	0	colon	Stromal
Myofibroblast	Dmd	0	3.68984	0.934	0.113	0	colon	Stromal
Myofibroblast	Zfp536	0	3.51273	0.585	0.019	0	colon	Stromal
Myofibroblast	Cacnb2	0	3.36453	0.865	0.08	0	colon	Stromal
Myofibroblast	Hhip	0	3.24503	0.376	0.008	0	colon	Stromal
Myofibroblast	Cacna1c	0	3.21293	0.942	0.131	0	colon	Stromal
Myofibroblast	Prkg1	0	3.19745	0.893	0.105	0	colon	Stromal
Myofibroblast	Rbpms	0	3.19662	0.89	0.139	0	colon	Stromal
Myofibroblast	Adcy5	0	3.18236	0.731	0.066	0	colon	Stromal
Myofibroblast	Galnt18	0	3.15031	0.609	0.045	0	colon	Stromal
Myofibroblast	Hpse2	0	3.1304	0.513	0.04	0	colon	Stromal
Myofibroblast	Carmn	0	3.09211	0.792	0.069	0	colon	Stromal
Myofibroblast	Kcnma1	0	3.07569	0.953	0.328	0	colon	Stromal
Myofibroblast	Ccbe1	0	3.07079	0.543	0.029	0	colon	Stromal
Myofibroblast	9530026P05Rik	0	3.049	0.602	0.05	0	colon	Stromal
Myofibroblast	Sox5	0	3.00335	0.707	0.079	0	colon	Stromal
Myofibroblast	Zfpm2	0	2.90102	0.628	0.05	0	colon	Stromal
Myofibroblast	Nkd1	0	2.87938	0.506	0.033	0	colon	Stromal
Myofibroblast	Arhgap10	0	2.87597	0.67	0.081	0	colon	Stromal
Myofibroblast	Arhgap6	0	2.86807	0.712	0.118	0	colon	Stromal
Myofibroblast	Flna	0	2.83093	0.745	0.093	0	colon	Stromal
Myofibroblast	Pde7b	0	2.81392	0.629	0.081	0	colon	Stromal
Myofibroblast	Pgm5	0	2.80147	0.601	0.047	0	colon	Stromal
Myofibroblast	Ncam1	0	2.74925	0.467	0.029	0	colon	Stromal
Myofibroblast	Gli2	0	2.73364	0.624	0.055	0	colon	Stromal
Myofibroblast	Rcan2	0	2.72389	0.315	0.011	0	colon	Stromal
Myofibroblast	Ntn1	0	2.65025	0.557	0.054	0	colon	Stromal
Myofibroblast	Slc24a3	0	2.64626	0.775	0.119	0	colon	Stromal
Myofibroblast	Zbtb16	0	2.63311	0.792	0.118	0	colon	Stromal
Myofibroblast	Hmcn2	0	2.62881	0.714	0.08	0	colon	Stromal
Myofibroblast	Tns1	0	2.62501	0.814	0.121	0	colon	Stromal
Myofibroblast	Frem2	0	2.60803	0.396	0.014	0	colon	Stromal
Myofibroblast	Bnc2	0	2.59994	0.547	0.065	0	colon	Stromal
Myofibroblast	Myocd	0	2.58705	0.425	0.02	0	colon	Stromal
Myofibroblast	Dtna	0	2.56124	0.448	0.028	0	colon	Stromal
Myofibroblast	2610203C20Rik	0	2.54856	0.552	0.057	0	colon	Stromal
Myofibroblast	Thsd4	0	2.54031	0.81	0.218	0	colon	Stromal
Myofibroblast	Zeb2	0	2.53986	0.663	0.079	0	colon	Stromal
Myofibroblast	Foxp2	0	2.5295	0.531	0.052	0	colon	Stromal
Myofibroblast	Postn	0	2.51142	0.426	0.025	0	colon	Stromal
Myofibroblast	Lmod1	0	2.5072	0.442	0.026	0	colon	Stromal
Myofibroblast	Ryr3	0	2.5053	0.492	0.041	0	colon	Stromal
Myofibroblast	Mrvi1	0	2.48928	0.521	0.044	0	colon	Stromal
Myofibroblast	Sgcd	0	2.46673	0.587	0.086	0	colon	Stromal
Myofibroblast	Fendrr	0	2.46385	0.579	0.054	0	colon	Stromal
Myofibroblast	Eml1	0	2.45312	0.533	0.061	0	colon	Stromal
Myofibroblast	Pde5a	2.95596e-269	2.45052	0.687	0.178	6.987e-265	colon	Stromal
Myofibroblast	Efna5	1.76567e-287	2.44648	0.497	0.077	4.17351e-283	colon	Stromal
Myofibroblast	Myh11	0	2.44557	0.873	0.112	0	colon	Stromal
Myofibroblast	Ptprm	0	2.44118	0.651	0.106	0	colon	Stromal
Myofibroblast	Sntg2	0	2.42451	0.577	0.059	0	colon	Stromal
Myofibroblast	Podn	0	2.41979	0.352	0.012	0	colon	Stromal
Myofibroblast	Meis1	0	2.41849	0.516	0.058	0	colon	Stromal
Myofibroblast	Jph2	0	2.40944	0.428	0.028	0	colon	Stromal
Myofibroblast	Trabd2b	0	2.38106	0.386	0.038	0	colon	Stromal
Myofibroblast	Ppm1l	1.59342e-233	2.36947	0.528	0.109	3.76636e-229	colon	Stromal
Myofibroblast	Synpo2	0	2.35279	0.67	0.071	0	colon	Stromal
Myofibroblast	Rbms3	7.71541e-298	2.3488	0.673	0.143	1.82369e-293	colon	Stromal
Myofibroblast	Ccdc3	0	2.3472	0.335	0.022	0	colon	Stromal
Myofibroblast	Mylk	0	2.325	0.672	0.127	0	colon	Stromal
Myofibroblast	Sorbs1	0	2.30504	0.662	0.125	0	colon	Stromal
Myofibroblast	Samd4	0	2.30047	0.504	0.067	0	colon	Stromal
Myofibroblast	Ptch1	5.12055e-217	2.2878	0.406	0.068	1.21034e-212	colon	Stromal
Myofibroblast	Ltbp1	0	2.27202	0.421	0.046	0	colon	Stromal
Myofibroblast	Kalrn	5.02694e-233	2.26747	0.525	0.107	1.18822e-228	colon	Stromal
Myofibroblast	Magi2	1.53308e-303	2.25991	0.474	0.066	3.62375e-299	colon	Stromal
Myofibroblast	Prickle1	2.5282e-280	2.24205	0.423	0.057	5.97592e-276	colon	Stromal
Myofibroblast	Ntrk3	0	2.24098	0.257	0.011	0	colon	Stromal
Myofibroblast	Cald1	0	2.21356	0.538	0.077	0	colon	Stromal
Myofibroblast	Col4a1	0	2.20879	0.543	0.073	0	colon	Stromal
Myofibroblast	Svil	9.79962e-278	2.20639	0.712	0.173	2.31634e-273	colon	Stromal
Myofibroblast	Filip1	0	2.2003	0.404	0.036	0	colon	Stromal
Myofibroblast	Lhfp	0	2.18664	0.418	0.048	0	colon	Stromal
Myofibroblast	Antxr1	0	2.18067	0.455	0.05	0	colon	Stromal
Myofibroblast	Ano1	5.08495e-205	2.17556	0.552	0.13	1.20193e-200	colon	Stromal
Myofibroblast	Sema3a	8.1655e-307	2.17513	0.318	0.029	1.93008e-302	colon	Stromal
Myofibroblast	Abcc9	0	2.17173	0.327	0.021	0	colon	Stromal
Myofibroblast	Ttc28	2.99874e-282	2.17154	0.492	0.076	7.08813e-278	colon	Stromal
Myofibroblast	Tcf7l1	2.17051e-307	2.15837	0.43	0.053	5.13044e-303	colon	Stromal
Myofibroblast	Cped1	3.24981e-304	2.12593	0.443	0.057	7.68159e-300	colon	Stromal
Myofibroblast	Adamts9	0	2.12528	0.269	0.016	0	colon	Stromal
Myofibroblast	Daam2	0	2.12289	0.321	0.023	0	colon	Stromal
Myofibroblast	Fhl1	2.8134e-242	2.10371	0.349	0.045	6.65004e-238	colon	Stromal
Myofibroblast	Acta2	0	2.10167	0.352	0.033	0	colon	Stromal
Myofibroblast	Ror2	1.09071e-189	2.0952	0.626	0.182	2.5781e-185	colon	Stromal
Myofibroblast	Ryr2	1.12497e-263	2.09145	0.352	0.041	2.65908e-259	colon	Stromal
Myofibroblast	Wbscr17	0	2.08983	0.293	0.017	0	colon	Stromal
Myofibroblast	Lpp	6.79703e-255	2.0869	0.942	0.559	1.60661e-250	colon	Stromal
Myofibroblast	Meis2	3.44677e-265	2.08646	0.475	0.073	8.14714e-261	colon	Stromal
Myofibroblast	Entpd1	0	2.06514	0.354	0.033	0	colon	Stromal
Myofibroblast	Nhsl2	1.2308e-302	2.04777	0.281	0.022	2.90925e-298	colon	Stromal
Myofibroblast	Itgb3	0	2.04615	0.313	0.022	0	colon	Stromal
Myofibroblast	Pde1a	1.24286e-274	2.02435	0.318	0.032	2.93774e-270	colon	Stromal
Myofibroblast	Col4a2	1.96106e-290	2.02212	0.467	0.066	4.63536e-286	colon	Stromal
Myofibroblast	Msrb3	5.42812e-306	2.01342	0.421	0.051	1.28304e-301	colon	Stromal
Myofibroblast	Tpm1	3.04743e-241	1.999	0.685	0.183	7.2032e-237	colon	Stromal
Myofibroblast	Cacna2d1	4.27445e-242	1.99849	0.428	0.065	1.01035e-237	colon	Stromal
Myofibroblast	Prickle2	9.9793e-220	1.99726	0.404	0.064	2.35881e-215	colon	Stromal
Myofibroblast	Afap1	3.67715e-212	1.98904	0.403	0.067	8.69168e-208	colon	Stromal
Myofibroblast	Mamdc2	0	1.98851	0.306	0.025	0	colon	Stromal
Myofibroblast	Trerf1	1.06388e-254	1.98793	0.438	0.065	2.51469e-250	colon	Stromal
Myofibroblast	Pdlim3	0	1.97832	0.367	0.036	0	colon	Stromal
Myofibroblast	Pdzrn3	2.31511e-217	1.97581	0.726	0.221	5.47223e-213	colon	Stromal
Myofibroblast	Ctnna3	3.19317e-167	1.96689	0.313	0.049	7.54769e-163	colon	Stromal
Myofibroblast	Runx1t1	5.67816e-264	1.96362	0.342	0.038	1.34215e-259	colon	Stromal
Myofibroblast	Itga1	7.20229e-223	1.95234	0.431	0.072	1.7024e-218	colon	Stromal
Myofibroblast	Colec12	0	1.9341	0.298	0.024	0	colon	Stromal
Myofibroblast	Adgrl1	1.34235e-251	1.93245	0.335	0.039	3.17291e-247	colon	Stromal
Myofibroblast	Cntn3	1.85783e-243	1.92355	0.276	0.027	4.39135e-239	colon	Stromal
Myofibroblast	Ror1	1.38056e-166	1.91516	0.614	0.192	3.26323e-162	colon	Stromal
Myofibroblast	Wscd2	0	1.90795	0.313	0.026	0	colon	Stromal
Myofibroblast	Igf1r	2.90566e-164	1.90131	0.663	0.234	6.86811e-160	colon	Stromal
Myofibroblast	Cap2	1.34615e-200	1.89867	0.315	0.043	3.1819e-196	colon	Stromal
Myofibroblast	Hdac9	4.61965e-111	1.87822	0.425	0.12	1.09195e-106	colon	Stromal
Myofibroblast	Syne1	1.19154e-179	1.87611	0.453	0.096	2.81644e-175	colon	Stromal
Myofibroblast	Palld	9.66748e-146	1.86701	0.572	0.181	2.2851e-141	colon	Stromal
Myofibroblast	Celf2	1.60104e-214	1.8643	0.636	0.16	3.78438e-210	colon	Stromal
Myofibroblast	Mical3	2.23583e-154	1.85058	0.558	0.169	5.28483e-150	colon	Stromal
Myofibroblast	Igfbp7	1.43225e-260	1.84719	0.308	0.031	3.3854e-256	colon	Stromal
Myofibroblast	Tspan18	1.83032e-225	1.84697	0.289	0.032	4.32633e-221	colon	Stromal
Myofibroblast	Cdh13	4.98442e-116	1.82947	0.259	0.047	1.17817e-111	colon	Stromal
Myofibroblast	Ppp1r12b	1.1869e-163	1.82847	0.55	0.156	2.80549e-159	colon	Stromal
Myofibroblast	Maml2	7.29658e-204	1.8256	0.562	0.128	1.72469e-199	colon	Stromal
Myofibroblast	Kirrel	1.4274e-237	1.82106	0.32	0.037	3.37394e-233	colon	Stromal
Myofibroblast	Ncald	2.87397e-99	1.82071	0.372	0.107	6.7932e-95	colon	Stromal
Myofibroblast	Ldlrad4	2.3753e-148	1.81986	0.541	0.159	5.61449e-144	colon	Stromal
Myofibroblast	Filip1l	5.10345e-163	1.81103	0.296	0.046	1.2063e-158	colon	Stromal
Myofibroblast	Pbx1	1.36934e-164	1.81026	0.9	0.581	3.23672e-160	colon	Stromal
Myofibroblast	Zbtb20	3.38859e-187	1.79935	0.865	0.441	8.00961e-183	colon	Stromal
Myofibroblast	Plcl1	1.15954e-141	1.79895	0.477	0.127	2.74081e-137	colon	Stromal
Myofibroblast	Arhgap28	2.64885e-196	1.78854	0.261	0.03	6.2611e-192	colon	Stromal
Myofibroblast	Rab30	2.92985e-212	1.78599	0.252	0.026	6.92529e-208	colon	Stromal
Myofibroblast	P3h2	8.59932e-224	1.78366	0.272	0.029	2.03262e-219	colon	Stromal
Myofibroblast	Gfod1	4.57003e-103	1.77742	0.266	0.056	1.08022e-98	colon	Stromal
Myofibroblast	Pard3b	6.35749e-157	1.7652	0.843	0.461	1.50272e-152	colon	Stromal
Myofibroblast	Kcnd3	9.83555e-193	1.75947	0.343	0.051	2.32483e-188	colon	Stromal
Myofibroblast	Fermt2	3.97972e-219	1.75833	0.272	0.029	9.40687e-215	colon	Stromal
Myofibroblast	Mgll	7.93426e-146	1.75073	0.421	0.098	1.87542e-141	colon	Stromal
Myofibroblast	Col6a3	1.87419e-204	1.74269	0.367	0.056	4.43003e-200	colon	Stromal
Myofibroblast	Csrp1	9.34234e-182	1.72679	0.298	0.042	2.20825e-177	colon	Stromal
Myofibroblast	Rgs6	7.69275e-137	1.71469	0.271	0.044	1.81833e-132	colon	Stromal
Myofibroblast	Svep1	1.62364e-200	1.71322	0.25	0.027	3.8378e-196	colon	Stromal
Myofibroblast	Tshz3	4.09527e-213	1.70319	0.298	0.036	9.67999e-209	colon	Stromal
Myofibroblast	Cacna1d	5.22778e-140	1.70054	0.337	0.066	1.23569e-135	colon	Stromal
Myofibroblast	Rora	2.91377e-254	1.68376	0.707	0.159	6.88728e-250	colon	Stromal
Myofibroblast	Ssbp2	2.94706e-147	1.67941	0.398	0.087	6.96597e-143	colon	Stromal
Myofibroblast	Tnc	1.19121e-154	1.64327	0.269	0.039	2.81567e-150	colon	Stromal
Myofibroblast	Col5a1	2.49675e-189	1.62832	0.386	0.064	5.90157e-185	colon	Stromal
Myofibroblast	Plekhh2	2.3437e-155	1.6266	0.262	0.038	5.5398e-151	colon	Stromal
Myofibroblast	Negr1	1.88682e-135	1.61493	0.311	0.057	4.45988e-131	colon	Stromal
Myofibroblast	Wwtr1	1.37161e-140	1.61182	0.272	0.044	3.24208e-136	colon	Stromal
Myofibroblast	Fmnl2	3.62773e-150	1.58796	0.433	0.098	8.57488e-146	colon	Stromal
Myofibroblast	Anxa6	2.98945e-160	1.58756	0.264	0.037	7.06616e-156	colon	Stromal
Myofibroblast	Pbx3	1.04513e-99	1.57948	0.379	0.106	2.47037e-95	colon	Stromal
Myofibroblast	Dock9	2.45276e-74	1.57933	0.472	0.199	5.7976e-70	colon	Stromal
Myofibroblast	Smtn	3.52814e-156	1.57531	0.372	0.072	8.33946e-152	colon	Stromal
Myofibroblast	Ldb2	1.47204e-157	1.55897	0.289	0.044	3.47947e-153	colon	Stromal
Myofibroblast	Itga9	6.87564e-173	1.55554	0.345	0.056	1.6252e-168	colon	Stromal
Myofibroblast	Bicc1	2.45992e-148	1.54979	0.288	0.046	5.81451e-144	colon	Stromal
Myofibroblast	Itih5	6.46662e-96	1.54062	0.303	0.074	1.52851e-91	colon	Stromal
Myofibroblast	Col5a2	3.00296e-152	1.53988	0.254	0.036	7.09811e-148	colon	Stromal
Myofibroblast	Tmtc1	2.04332e-140	1.53617	0.25	0.037	4.82979e-136	colon	Stromal
Myofibroblast	Dysf	2.29241e-187	1.53105	0.271	0.033	5.41857e-183	colon	Stromal
Myofibroblast	Tspan9	3.57009e-99	1.52093	0.277	0.061	8.43863e-95	colon	Stromal
Myofibroblast	Ddr2	4.32993e-163	1.50812	0.286	0.042	1.02347e-158	colon	Stromal
Myofibroblast	Ano6	4.15275e-108	1.49943	0.435	0.128	9.81587e-104	colon	Stromal
Myofibroblast	Fnbp1	7.55085e-120	1.49756	0.562	0.193	1.78479e-115	colon	Stromal
Myofibroblast	Pde3a	3.46858e-109	1.49067	0.712	0.342	8.19868e-105	colon	Stromal
Myofibroblast	Tacc2	1.79814e-82	1.46552	0.489	0.196	4.25027e-78	colon	Stromal
Myofibroblast	Auts2	2.81948e-80	1.46054	0.609	0.312	6.66441e-76	colon	Stromal
Myofibroblast	Lncpint	2.3522e-99	1.45415	0.633	0.286	5.55989e-95	colon	Stromal
Myofibroblast	Dmpk	9.41053e-152	1.45095	0.254	0.036	2.22437e-147	colon	Stromal
Myofibroblast	Rsu1	7.04764e-92	1.43137	0.335	0.09	1.66585e-87	colon	Stromal
Myofibroblast	Nxn	1.01341e-105	1.42654	0.364	0.092	2.39539e-101	colon	Stromal
Myofibroblast	Kcnip1	5.01241e-115	1.42257	0.374	0.092	1.18478e-110	colon	Stromal
Myofibroblast	Cacna1h	1.35489e-90	1.41879	0.347	0.095	3.20256e-86	colon	Stromal
Myofibroblast	Parva	1.06642e-78	1.41147	0.53	0.231	2.52069e-74	colon	Stromal
Myofibroblast	Nrp2	6.69471e-69	1.3898	0.443	0.178	1.58243e-64	colon	Stromal
Myofibroblast	Atp2b4	1.20941e-125	1.37204	0.349	0.074	2.85868e-121	colon	Stromal
Myofibroblast	Adam19	1.55813e-142	1.35166	0.337	0.062	3.68294e-138	colon	Stromal
Myofibroblast	Vcl	5.57272e-60	1.34549	0.333	0.118	1.31722e-55	colon	Stromal
Myofibroblast	St5	7.30315e-73	1.33656	0.406	0.147	1.72625e-68	colon	Stromal
Myofibroblast	Cdk17	7.85293e-60	1.32511	0.357	0.133	1.8562e-55	colon	Stromal
Myofibroblast	Pde4b	2.65143e-68	1.3173	0.264	0.071	6.26718e-64	colon	Stromal
Myofibroblast	Hspg2	2.54353e-88	1.31593	0.369	0.107	6.01213e-84	colon	Stromal
Myofibroblast	Gulp1	2.41905e-71	1.31264	0.281	0.078	5.71791e-67	colon	Stromal
Myofibroblast	Ksr1	8.17208e-66	1.30313	0.448	0.184	1.93163e-61	colon	Stromal
Myofibroblast	Zeb1	9.92619e-98	1.28531	0.347	0.087	2.34625e-93	colon	Stromal
Myofibroblast	Fam129a	1.39356e-42	1.27743	0.34	0.147	3.29396e-38	colon	Stromal
Myofibroblast	Itpr1	2.08468e-78	1.27498	0.484	0.184	4.92757e-74	colon	Stromal
Myofibroblast	Nfix	1.3566e-63	1.27007	0.442	0.185	3.20659e-59	colon	Stromal
Myofibroblast	Pkd1	3.04925e-60	1.26564	0.305	0.101	7.20752e-56	colon	Stromal
Myofibroblast	Plpp3	5.85646e-64	1.24928	0.252	0.069	1.38429e-59	colon	Stromal
Myofibroblast	Lsp1	1.18939e-102	1.22217	0.257	0.05	2.81136e-98	colon	Stromal
Myofibroblast	Tacc1	1.50224e-57	1.21358	0.254	0.076	3.55083e-53	colon	Stromal
Myofibroblast	Aff3	1.41177e-145	1.19757	0.398	0.082	3.337e-141	colon	Stromal
Myofibroblast	Rbms1	6.3848e-54	1.19571	0.374	0.148	1.50918e-49	colon	Stromal
Myofibroblast	Peli2	7.09517e-39	1.19276	0.293	0.123	1.67709e-34	colon	Stromal
Myofibroblast	Large1	1.19576e-53	1.19251	0.469	0.224	2.82642e-49	colon	Stromal
Myofibroblast	Acap2	7.11717e-47	1.18991	0.364	0.156	1.68228e-42	colon	Stromal
Myofibroblast	Setbp1	9.13863e-67	1.15876	0.697	0.42	2.1601e-62	colon	Stromal
Myofibroblast	Tnik	2.6169e-51	1.13003	0.447	0.207	6.18557e-47	colon	Stromal
Myofibroblast	Dlc1	2.36555e-88	1.12864	0.367	0.1	5.59144e-84	colon	Stromal
Myofibroblast	Stxbp6	1.14765e-39	1.12618	0.408	0.206	2.71269e-35	colon	Stromal
Myofibroblast	Ppp1r12a	1.50051e-57	1.12332	0.521	0.259	3.54677e-53	colon	Stromal
Myofibroblast	Ttc7b	2.5366e-51	1.12173	0.267	0.088	5.99575e-47	colon	Stromal
Myofibroblast	Mprip	1.51241e-45	1.11627	0.435	0.212	3.57488e-41	colon	Stromal
Myofibroblast	Fry	1.38246e-37	1.10995	0.374	0.179	3.26771e-33	colon	Stromal
Myofibroblast	Ctif	1.52286e-41	1.08785	0.386	0.179	3.59957e-37	colon	Stromal
Myofibroblast	Macf1	2.17715e-63	1.07966	0.66	0.386	5.14612e-59	colon	Stromal
Myofibroblast	Col3a1	8.95689e-75	1.07893	0.318	0.089	2.11714e-70	colon	Stromal
Myofibroblast	Klf7	4.25539e-42	1.07775	0.266	0.097	1.00585e-37	colon	Stromal
Myofibroblast	Sik3	2.63078e-46	1.06618	0.526	0.296	6.21837e-42	colon	Stromal
Myofibroblast	Rev3l	1.0034e-34	1.06175	0.303	0.133	2.37174e-30	colon	Stromal
Myofibroblast	Dab2ip	2.08681e-37	1.04518	0.438	0.236	4.9326e-33	colon	Stromal
Myofibroblast	Adk	2.3999e-46	1.03432	0.597	0.348	5.67265e-42	colon	Stromal
Myofibroblast	Sept11	3.02725e-41	1.02821	0.25	0.09	7.1555e-37	colon	Stromal
Myofibroblast	Itgb1	7.2878e-44	1.02407	0.269	0.098	1.72262e-39	colon	Stromal
Myofibroblast	Dip2c	4.29087e-40	1.01977	0.482	0.264	1.01423e-35	colon	Stromal
Myofibroblast	Inpp5a	1.0676e-34	1.01145	0.413	0.22	2.5235e-30	colon	Stromal
Myofibroblast	Cdc42bpa	3.72287e-32	1.0104	0.35	0.174	8.79974e-28	colon	Stromal
Myofibroblast	Mast4	3.57871e-31	1.0078	0.377	0.199	8.45899e-27	colon	Stromal
Myofibroblast	Tshz2	1.23308e-64	1.00711	0.589	0.284	2.91463e-60	colon	Stromal
Myofibroblast	Ehbp1	3.26715e-35	1.0059	0.311	0.139	7.72257e-31	colon	Stromal
Myofibroblast	Rn7sk	2.53564e-26	0.989916	0.31	0.158	5.99349e-22	colon	Stromal
Myofibroblast	Map4k4	2.9441e-40	0.984503	0.293	0.115	6.95897e-36	colon	Stromal
Myofibroblast	Rbfox2	1.11504e-35	0.96679	0.516	0.308	2.63561e-31	colon	Stromal
Myofibroblast	Pip4k2a	1.4071e-62	0.958689	0.272	0.077	3.32595e-58	colon	Stromal
Myofibroblast	Tead1	1.83181e-29	0.955401	0.426	0.245	4.32985e-25	colon	Stromal
Myofibroblast	Arhgap42	2.15787e-28	0.950508	0.355	0.187	5.10055e-24	colon	Stromal
Myofibroblast	Meg3	1.81653e-101	0.950052	0.255	0.049	4.29373e-97	colon	Stromal
Myofibroblast	Stim1	2.51651e-29	0.944294	0.391	0.215	5.94827e-25	colon	Stromal
Myofibroblast	Sorcs2	1.74918e-24	0.943637	0.359	0.199	4.13453e-20	colon	Stromal
Myofibroblast	Arhgef12	3.73694e-31	0.938718	0.367	0.189	8.83301e-27	colon	Stromal
Myofibroblast	Hivep2	3.9032e-31	0.934231	0.455	0.26	9.226e-27	colon	Stromal
Myofibroblast	Tmtc2	6.6976e-19	0.884886	0.569	0.447	1.58311e-14	colon	Stromal
Myofibroblast	Actn1	1.7395e-23	0.882385	0.398	0.234	4.11165e-19	colon	Stromal
Myofibroblast	Dst	5.86207e-38	0.878983	0.484	0.262	1.38562e-33	colon	Stromal
Myofibroblast	Ncor2	2.2399e-30	0.876889	0.431	0.244	5.29446e-26	colon	Stromal
Myofibroblast	Arhgef10l	3.43104e-23	0.863815	0.357	0.203	8.10994e-19	colon	Stromal
Myofibroblast	Ghr	2.01248e-62	0.857425	0.362	0.128	4.7569e-58	colon	Stromal
Myofibroblast	Malat1	2.78577e-159	0.848028	1	0.992	6.58471e-155	colon	Stromal
Myofibroblast	Phf21a	1.36784e-25	0.84281	0.442	0.271	3.23317e-21	colon	Stromal
Myofibroblast	Ski	1.5142e-27	0.833184	0.47	0.287	3.57911e-23	colon	Stromal
Myofibroblast	Slc8a1	3.28297e-46	0.822664	0.584	0.299	7.75995e-42	colon	Stromal
Myofibroblast	Arrb1	2.11297e-21	0.822495	0.31	0.167	4.99443e-17	colon	Stromal
Myofibroblast	Nav2	1.13661e-23	0.820291	0.406	0.241	2.6866e-19	colon	Stromal
Myofibroblast	Dennd1a	1.96026e-30	0.795282	0.421	0.23	4.63347e-26	colon	Stromal
Myofibroblast	Nedd4	2.80986e-21	0.794979	0.394	0.241	6.64168e-17	colon	Stromal
Myofibroblast	Sptbn1	1.76387e-28	0.789714	0.496	0.306	4.16927e-24	colon	Stromal
Myofibroblast	Magi1	7.18415e-29	0.77456	0.775	0.632	1.69812e-24	colon	Stromal
Myofibroblast	Inpp4a	1.10249e-16	0.763965	0.259	0.144	2.60596e-12	colon	Stromal
Myofibroblast	Snord104	2.85191e-15	0.762751	0.342	0.217	6.74107e-11	colon	Stromal
Myofibroblast	Kif1b	8.71409e-18	0.76269	0.25	0.133	2.05975e-13	colon	Stromal
Myofibroblast	St6galnac3	1.27032e-65	0.756653	0.284	0.079	3.00266e-61	colon	Stromal
Myofibroblast	Gm44511	2.07247e-16	0.745246	0.327	0.202	4.8987e-12	colon	Stromal
Myofibroblast	Rasa3	1.07377e-23	0.742608	0.271	0.129	2.53807e-19	colon	Stromal
Myofibroblast	Zhx2	8.39628e-18	0.737947	0.293	0.165	1.98463e-13	colon	Stromal
Myofibroblast	Tpcn1	7.46803e-15	0.735676	0.264	0.155	1.76522e-10	colon	Stromal
Myofibroblast	Lims1	2.59216e-15	0.729267	0.303	0.186	6.12709e-11	colon	Stromal
Myofibroblast	Ccnd3	1.27978e-29	0.722423	0.284	0.125	3.02502e-25	colon	Stromal
Myofibroblast	Sec24d	9.99137e-16	0.719711	0.266	0.151	2.36166e-11	colon	Stromal
Myofibroblast	Tbc1d1	1.42181e-17	0.717094	0.313	0.182	3.36073e-13	colon	Stromal
Myofibroblast	Nfib	9.385e-19	0.710442	0.481	0.336	2.21833e-14	colon	Stromal
Myofibroblast	Bcas3	4.81618e-10	0.70625	0.345	0.253	1.1384e-05	colon	Stromal
Myofibroblast	Gab2	5.46598e-17	0.69949	0.269	0.148	1.29199e-12	colon	Stromal
Myofibroblast	Tnrc18	1.17429e-16	0.693735	0.381	0.247	2.77567e-12	colon	Stromal
Myofibroblast	Ahdc1	6.59594e-14	0.685505	0.271	0.161	1.55908e-09	colon	Stromal
Myofibroblast	Lpar1	7.48699e-15	0.684703	0.254	0.144	1.7697e-10	colon	Stromal
Myofibroblast	Osbpl9	6.71446e-12	0.659488	0.255	0.157	1.5871e-07	colon	Stromal
Myofibroblast	Pam	1.40168e-17	0.654834	0.264	0.14	3.31314e-13	colon	Stromal
Myofibroblast	Fat1	1.98487e-16	0.650668	0.379	0.242	4.69163e-12	colon	Stromal
Myofibroblast	Slmap	3.46701e-12	0.637877	0.293	0.187	8.19498e-08	colon	Stromal
Myofibroblast	Tnrc6c	8.11111e-10	0.627678	0.277	0.185	1.91722e-05	colon	Stromal
Myofibroblast	Bcl2	1.16004e-11	0.600348	0.32	0.212	2.74199e-07	colon	Stromal
Myofibroblast	Lrch1	4.71352e-12	0.597733	0.369	0.256	1.11414e-07	colon	Stromal
Myofibroblast	Tle4	2.42921e-10	0.579792	0.255	0.163	5.74192e-06	colon	Stromal
Myofibroblast	Nptn	6.66188e-12	0.578143	0.266	0.164	1.57467e-07	colon	Stromal
Myofibroblast	Fgfr2	1.17521e-14	0.565839	0.443	0.309	2.77784e-10	colon	Stromal
Myofibroblast	Stk39	2.59031e-07	0.551683	0.33	0.253	0.00612271	colon	Stromal
Myofibroblast	Daam1	7.3016e-09	0.548143	0.333	0.245	0.000172588	colon	Stromal
Myofibroblast	Nfia	4.07524e-21	0.537167	0.648	0.463	9.63265e-17	colon	Stromal
Myofibroblast	Sema5a	9.06518e-23	0.535171	0.494	0.297	2.14274e-18	colon	Stromal
Myofibroblast	Synj2	1.52309e-08	0.524025	0.277	0.19	0.000360014	colon	Stromal
Myofibroblast	Epb41l2	1.04335e-09	0.515816	0.255	0.166	2.46617e-05	colon	Stromal
Myofibroblast	Myh9	3.0768e-12	0.506174	0.528	0.427	7.27262e-08	colon	Stromal
Myofibroblast	Akap13	2.65232e-12	0.502782	0.54	0.431	6.26928e-08	colon	Stromal
Myofibroblast	2010111I01Rik	8.40352e-12	0.498329	0.525	0.405	1.98634e-07	colon	Stromal
Myofibroblast	Lrp1	1.36553e-09	0.496301	0.255	0.163	3.2277e-05	colon	Stromal
Myofibroblast	Prkag2	1.07716e-06	0.482415	0.254	0.18	0.0254607	colon	Stromal
Myofibroblast	Syne2	1.55642e-07	0.468274	0.315	0.232	0.0036789	colon	Stromal
Myofibroblast	Tom1l2	3.34952e-09	0.462621	0.311	0.212	7.91726e-05	colon	Stromal
Myofibroblast	Fndc3b	1.24869e-14	0.457934	0.536	0.387	2.95154e-10	colon	Stromal
Myofibroblast	Son	1.79499e-06	0.44617	0.281	0.207	0.0424281	colon	Stromal
Myofibroblast	Actn4	1.92244e-07	0.44367	0.315	0.23	0.00454408	colon	Stromal
Myofibroblast	Foxo3	3.98959e-13	0.442114	0.423	0.295	9.43019e-09	colon	Stromal
Myofibroblast	Pdlim5	0.00117414	0.43525	0.255	0.21	1	colon	Stromal
Myofibroblast	Msi2	1.0253e-13	0.425688	0.651	0.538	2.4235e-09	colon	Stromal
Myofibroblast	Asph	2.13605e-06	0.424895	0.261	0.187	0.0504899	colon	Stromal
Myofibroblast	Sbf2	1.02691e-06	0.422314	0.262	0.185	0.0242731	colon	Stromal
Myofibroblast	Tmem131	6.01984e-07	0.420915	0.291	0.212	0.0142291	colon	Stromal
Myofibroblast	Wdfy3	5.89991e-08	0.411694	0.283	0.196	0.00139456	colon	Stromal
Myofibroblast	Egfr	8.43384e-08	0.408711	0.31	0.22	0.00199351	colon	Stromal
Myofibroblast	Strn3	0.000125931	0.407843	0.264	0.207	1	colon	Stromal
Myofibroblast	Zdhhc14	2.89393e-07	0.402553	0.313	0.227	0.00684039	colon	Stromal
Myofibroblast	Tbl1x	7.86444e-06	0.400811	0.298	0.228	0.185892	colon	Stromal
Myofibroblast	Rai1	5.09284e-05	0.378342	0.345	0.279	1	colon	Stromal
Myofibroblast	Trrap	9.12852e-07	0.372022	0.335	0.25	0.0215771	colon	Stromal
Myofibroblast	Esyt2	1.25078e-05	0.371607	0.343	0.272	0.295647	colon	Stromal
Myofibroblast	Kat6b	0.00124773	0.368239	0.291	0.243	1	colon	Stromal
Myofibroblast	Gnaq	2.50479e-07	0.366881	0.497	0.405	0.00592056	colon	Stromal
Myofibroblast	Rere	2.77274e-07	0.366389	0.597	0.514	0.00655393	colon	Stromal
Myofibroblast	Arid5b	1.6774e-07	0.36284	0.404	0.303	0.00396487	colon	Stromal
Myofibroblast	Smad3	0.000823879	0.359726	0.321	0.269	1	colon	Stromal
Myofibroblast	Tnrc6b	6.42107e-05	0.357903	0.357	0.292	1	colon	Stromal
Myofibroblast	Ptprg	1.39988e-07	0.315645	0.514	0.421	0.0033089	colon	Stromal
Myofibroblast	Sept9	0.00998244	0.311973	0.262	0.226	1	colon	Stromal
Myofibroblast	Mical2	0.0032055	0.303738	0.262	0.217	1	colon	Stromal
Myofibroblast	Dyrk1a	0.00123867	0.301822	0.372	0.322	1	colon	Stromal
Myofibroblast	Etv6	4.1402e-05	0.288028	0.491	0.432	0.97862	colon	Stromal
Myofibroblast	Klc1	0.00938805	0.258812	0.299	0.259	1	colon	Stromal
Myofibroblast	Diaph2	0.000321409	0.255178	0.291	0.231	1	colon	Stromal
Macrophage	Rbpj	0	4.47744	0.707	0.073	0	colon	Immune
Macrophage	F13a1	0	3.94866	0.342	0.003	0	colon	Immune
Macrophage	Slc9a9	0	3.86108	0.79	0.069	0	colon	Immune
Macrophage	Tbxas1	0	3.72094	0.606	0.007	0	colon	Immune
Macrophage	Itga9	0	3.50633	0.608	0.05	0	colon	Immune
Macrophage	Stab1	0	3.48412	0.448	0.006	0	colon	Immune
Macrophage	Csf1r	0	3.48353	0.547	0.005	0	colon	Immune
Macrophage	Mrc1	0	3.34481	0.478	0.003	0	colon	Immune
Macrophage	Zeb2	0	3.31415	0.75	0.078	0	colon	Immune
Macrophage	Pid1	0	3.29432	0.59	0.049	0	colon	Immune
Macrophage	Dab2	0	3.21395	0.432	0.013	0	colon	Immune
Macrophage	Aoah	0	3.17623	0.448	0.003	0	colon	Immune
Macrophage	Man1c1	0	3.13262	0.52	0.03	0	colon	Immune
Macrophage	Apoe	0	2.97867	0.469	0.016	0	colon	Immune
Macrophage	Prex1	0	2.97119	0.567	0.045	0	colon	Immune
Macrophage	Mitf	0	2.94422	0.558	0.078	0	colon	Immune
Macrophage	Plxdc2	0	2.9302	0.34	0.018	0	colon	Immune
Macrophage	Gas7	0	2.91819	0.594	0.079	0	colon	Immune
Macrophage	Pip4k2a	0	2.82618	0.576	0.07	0	colon	Immune
Macrophage	Lgmn	0	2.81678	0.464	0.033	0	colon	Immune
Macrophage	Dock4	0	2.75125	0.514	0.073	0	colon	Immune
Macrophage	Adam19	0	2.73089	0.5	0.059	0	colon	Immune
Macrophage	Inpp5d	0	2.72176	0.504	0.04	0	colon	Immune
Macrophage	Fyb	0	2.71239	0.414	0.014	0	colon	Immune
Macrophage	Arhgap22	0	2.70988	0.378	0.014	0	colon	Immune
Macrophage	Cadm1	0	2.7034	0.356	0.032	0	colon	Immune
Macrophage	Frmd4b	2.93184e-274	2.68942	0.75	0.21	6.92999e-270	colon	Immune
Macrophage	Sirpa	0	2.66977	0.379	0.019	0	colon	Immune
Macrophage	Fcgr2b	0	2.6596	0.363	0.006	0	colon	Immune
Macrophage	Abca1	0	2.62687	0.484	0.054	0	colon	Immune
Macrophage	Lyn	0	2.62656	0.583	0.096	0	colon	Immune
Macrophage	Mctp1	1.3754e-120	2.6216	0.41	0.112	3.25104e-116	colon	Immune
Macrophage	Runx1	8.47156e-279	2.61048	0.673	0.152	2.00242e-274	colon	Immune
Macrophage	Ctsc	0	2.60711	0.408	0.024	0	colon	Immune
Macrophage	Rftn1	0	2.55472	0.541	0.056	0	colon	Immune
Macrophage	Cd74	0	2.55238	0.444	0.038	0	colon	Immune
Macrophage	Tmcc3	6.73389e-204	2.52053	0.595	0.156	1.59169e-199	colon	Immune
Macrophage	Adgre1	0	2.48949	0.322	0.002	0	colon	Immune
Macrophage	Fli1	0	2.48756	0.509	0.045	0	colon	Immune
Macrophage	Entpd1	0	2.46259	0.394	0.032	0	colon	Immune
Macrophage	Pla2g7	0	2.4589	0.293	0.004	0	colon	Immune
Macrophage	Tanc2	4.65587e-299	2.45542	0.478	0.068	1.10051e-294	colon	Immune
Macrophage	Cmklr1	0	2.43726	0.344	0.009	0	colon	Immune
Macrophage	Dock2	0	2.41126	0.647	0.074	0	colon	Immune
Macrophage	Trps1	0	2.36698	0.534	0.073	0	colon	Immune
Macrophage	Ciita	0	2.36241	0.372	0.029	0	colon	Immune
Macrophage	1700112E06Rik	1.53044e-237	2.3601	0.752	0.222	3.61749e-233	colon	Immune
Macrophage	H2-Eb1	0	2.35962	0.324	0.018	0	colon	Immune
Macrophage	Prkcb	0	2.32778	0.579	0.074	0	colon	Immune
Macrophage	Stard8	0	2.3214	0.254	0.011	0	colon	Immune
Macrophage	Zdhhc14	1.28626e-191	2.3123	0.685	0.218	3.04033e-187	colon	Immune
Macrophage	March1	0	2.30479	0.381	0.024	0	colon	Immune
Macrophage	Kcnk13	0	2.28522	0.259	0.002	0	colon	Immune
Macrophage	Vsir	0	2.27833	0.335	0.013	0	colon	Immune
Macrophage	P2ry6	0	2.26979	0.36	0.032	0	colon	Immune
Macrophage	Arhgap15	0	2.26764	0.561	0.065	0	colon	Immune
Macrophage	Slco2b1	0	2.24749	0.335	0.027	0	colon	Immune
Macrophage	Ubash3b	2.42127e-255	2.22386	0.365	0.044	5.72317e-251	colon	Immune
Macrophage	Lcp2	0	2.22261	0.29	0.012	0	colon	Immune
Macrophage	Apobec1	0	2.19581	0.315	0.027	0	colon	Immune
Macrophage	Pik3ap1	0	2.18779	0.363	0.031	0	colon	Immune
Macrophage	Tgfbr1	3.91516e-151	2.18079	0.322	0.057	9.25425e-147	colon	Immune
Macrophage	Ptprc	0	2.17418	0.48	0.051	0	colon	Immune
Macrophage	Myo5a	0	2.15829	0.333	0.026	0	colon	Immune
Macrophage	Parp8	3.93911e-251	2.12786	0.36	0.043	9.31088e-247	colon	Immune
Macrophage	Ggta1	1.36371e-258	2.1259	0.297	0.028	3.22341e-254	colon	Immune
Macrophage	Psap	4.91175e-144	2.10798	0.444	0.112	1.16099e-139	colon	Immune
Macrophage	Rtn1	0	2.09879	0.293	0.014	0	colon	Immune
Macrophage	Qk	7.16886e-266	2.09305	0.371	0.044	1.6945e-261	colon	Immune
Macrophage	Ly86	0	2.09173	0.266	0.012	0	colon	Immune
Macrophage	Unc93b1	0	2.07461	0.335	0.03	0	colon	Immune
Macrophage	Myo1f	0	2.07267	0.273	0.01	0	colon	Immune
Macrophage	Rcbtb2	1.2717e-217	2.03793	0.259	0.026	3.00592e-213	colon	Immune
Macrophage	H2-Ab1	0	2.03579	0.302	0.018	0	colon	Immune
Macrophage	Gab2	5.80942e-129	2.02219	0.484	0.143	1.37317e-124	colon	Immune
Macrophage	Tbc1d9	1.18083e-285	2.02172	0.3	0.026	2.79113e-281	colon	Immune
Macrophage	Gng2	1.50947e-283	2.02171	0.336	0.033	3.56793e-279	colon	Immune
Macrophage	Adcy7	0	2.01501	0.293	0.021	0	colon	Immune
Macrophage	Ophn1	7.87904e-132	2.00691	0.405	0.1	1.86237e-127	colon	Immune
Macrophage	Plxna4	1.15607e-233	2.00683	0.342	0.041	2.7326e-229	colon	Immune
Macrophage	Stard9	0	2.00597	0.252	0.012	0	colon	Immune
Macrophage	Dclre1c	2.98366e-208	2.00302	0.286	0.033	7.05248e-204	colon	Immune
Macrophage	Adap2	0	1.99676	0.263	0.016	0	colon	Immune
Macrophage	Arrb2	0	1.99653	0.25	0.009	0	colon	Immune
Macrophage	Nrros	0	1.98946	0.275	0.014	0	colon	Immune
Macrophage	Fnbp1	2.30872e-179	1.98517	0.638	0.191	5.45713e-175	colon	Immune
Macrophage	Slco3a1	4.3086e-91	1.98383	0.338	0.091	1.01842e-86	colon	Immune
Macrophage	Gna12	8.65911e-174	1.97401	0.315	0.048	2.04675e-169	colon	Immune
Macrophage	Rassf2	8.32942e-248	1.96438	0.279	0.026	1.96883e-243	colon	Immune
Macrophage	Rgl1	8.10856e-193	1.95546	0.284	0.035	1.91662e-188	colon	Immune
Macrophage	Notch2	3.17386e-173	1.94587	0.408	0.078	7.50206e-169	colon	Immune
Macrophage	Apba1	3.48478e-202	1.94445	0.25	0.026	8.23698e-198	colon	Immune
Macrophage	Lpcat2	2.77639e-139	1.93297	0.349	0.071	6.56256e-135	colon	Immune
Macrophage	Fam105a	0	1.92743	0.254	0.013	0	colon	Immune
Macrophage	Dennd1a	1.31405e-136	1.89558	0.615	0.225	3.10603e-132	colon	Immune
Macrophage	Itgb5	2.7481e-129	1.89249	0.309	0.059	6.49569e-125	colon	Immune
Macrophage	P3h2	1.90949e-207	1.87774	0.27	0.029	4.51345e-203	colon	Immune
Macrophage	Pitpnc1	2.71739e-129	1.87504	0.417	0.102	6.42309e-125	colon	Immune
Macrophage	Skap2	5.78309e-113	1.85666	0.396	0.106	1.36695e-108	colon	Immune
Macrophage	Ctsb	5.33741e-131	1.81042	0.273	0.046	1.2616e-126	colon	Immune
Macrophage	Uvrag	1.36056e-120	1.80685	0.534	0.177	3.21594e-116	colon	Immune
Macrophage	Pik3cd	3.56502e-251	1.80277	0.291	0.028	8.42663e-247	colon	Immune
Macrophage	Epsti1	4.35281e-143	1.79906	0.381	0.081	1.02887e-138	colon	Immune
Macrophage	Syk	6.46044e-139	1.79158	0.399	0.09	1.52705e-134	colon	Immune
Macrophage	Vav2	6.79654e-121	1.79022	0.462	0.135	1.6065e-116	colon	Immune
Macrophage	Mvb12b	8.77373e-118	1.7885	0.315	0.066	2.07385e-113	colon	Immune
Macrophage	Srgap2	3.09566e-122	1.78425	0.415	0.108	7.31721e-118	colon	Immune
Macrophage	Lcp1	3.89212e-185	1.76959	0.282	0.035	9.19981e-181	colon	Immune
Macrophage	Dock10	3.46176e-153	1.76512	0.347	0.062	8.18256e-149	colon	Immune
Macrophage	Creb5	8.9418e-209	1.76256	0.263	0.027	2.11357e-204	colon	Immune
Macrophage	Dock8	1.26074e-126	1.75389	0.417	0.104	2.98002e-122	colon	Immune
Macrophage	Gsap	6.23705e-181	1.73652	0.288	0.038	1.47425e-176	colon	Immune
Macrophage	Snx29	7.77409e-107	1.72318	0.529	0.191	1.83756e-102	colon	Immune
Macrophage	Pepd	2.55703e-88	1.70798	0.315	0.082	6.04405e-84	colon	Immune
Macrophage	Hrh1	1.42032e-108	1.70659	0.363	0.091	3.3572e-104	colon	Immune
Macrophage	Nfatc2	5.72114e-106	1.70618	0.291	0.062	1.3523e-101	colon	Immune
Macrophage	Sulf2	1.13966e-128	1.70163	0.268	0.045	2.69382e-124	colon	Immune
Macrophage	Fmnl2	4.90636e-97	1.68906	0.369	0.1	1.15972e-92	colon	Immune
Macrophage	Maml2	2.62042e-142	1.67216	0.504	0.13	6.1939e-138	colon	Immune
Macrophage	Pde3b	2.37319e-85	1.66931	0.275	0.065	5.60951e-81	colon	Immune
Macrophage	Mef2c	9.25796e-183	1.6693	0.297	0.039	2.18831e-178	colon	Immune
Macrophage	Slc8a1	6.19438e-131	1.64971	0.728	0.296	1.46417e-126	colon	Immune
Macrophage	Wdfy3	2.76064e-92	1.64307	0.5	0.191	6.52532e-88	colon	Immune
Macrophage	Rab8b	2.17107e-128	1.63367	0.288	0.051	5.13176e-124	colon	Immune
Macrophage	Vav3	3.02252e-108	1.63047	0.388	0.101	7.14433e-104	colon	Immune
Macrophage	Ap2a2	3.7947e-67	1.6221	0.302	0.093	8.96952e-63	colon	Immune
Macrophage	Trerf1	5.48323e-67	1.60851	0.263	0.07	1.29607e-62	colon	Immune
Macrophage	Cyth1	1.66753e-70	1.60221	0.502	0.226	3.94155e-66	colon	Immune
Macrophage	Ptprj	3.05714e-98	1.5887	0.721	0.395	7.22616e-94	colon	Immune
Macrophage	Cerk	6.73016e-97	1.58757	0.293	0.066	1.59081e-92	colon	Immune
Macrophage	Fam49b	7.87548e-102	1.58337	0.556	0.215	1.86153e-97	colon	Immune
Macrophage	Grk3	5.5903e-87	1.58068	0.295	0.073	1.32138e-82	colon	Immune
Macrophage	Gns	5.20355e-106	1.56038	0.252	0.047	1.22996e-101	colon	Immune
Macrophage	Ikzf1	8.50288e-175	1.55806	0.302	0.041	2.00983e-170	colon	Immune
Macrophage	Ppp1r21	1.14522e-105	1.55511	0.302	0.065	2.70695e-101	colon	Immune
Macrophage	Sec14l1	3.3462e-91	1.54161	0.277	0.063	7.9094e-87	colon	Immune
Macrophage	Nfatc1	2.82919e-83	1.53504	0.326	0.089	6.68735e-79	colon	Immune
Macrophage	Tbc1d8	1.35618e-72	1.53432	0.32	0.096	3.2056e-68	colon	Immune
Macrophage	Sema6d	3.39363e-56	1.51257	0.279	0.089	8.02152e-52	colon	Immune
Macrophage	Etv6	1.78401e-97	1.50818	0.746	0.426	4.21686e-93	colon	Immune
Macrophage	Snx24	3.11481e-70	1.49976	0.432	0.167	7.36247e-66	colon	Immune
Macrophage	Zfp710	2.91994e-64	1.4862	0.392	0.15	6.90187e-60	colon	Immune
Macrophage	Wipf1	1.25931e-56	1.48009	0.406	0.172	2.97663e-52	colon	Immune
Macrophage	Zswim6	4.40091e-82	1.47849	0.631	0.313	1.04024e-77	colon	Immune
Macrophage	Rnf150	2.75622e-65	1.47633	0.362	0.127	6.51488e-61	colon	Immune
Macrophage	Coro7	3.61088e-76	1.46734	0.331	0.098	8.53504e-72	colon	Immune
Macrophage	Bank1	6.95141e-225	1.45259	0.326	0.037	1.6431e-220	colon	Immune
Macrophage	Pmepa1	7.96135e-41	1.44834	0.25	0.09	1.88182e-36	colon	Immune
Macrophage	Mbnl1	1.3611e-86	1.44776	0.586	0.259	3.21724e-82	colon	Immune
Macrophage	Phc2	1.29378e-73	1.44666	0.272	0.071	3.05811e-69	colon	Immune
Macrophage	Rreb1	1.71801e-77	1.43938	0.682	0.39	4.06087e-73	colon	Immune
Macrophage	Dleu2	4.08779e-64	1.43319	0.381	0.142	9.6623e-60	colon	Immune
Macrophage	Sh3kbp1	5.81309e-92	1.42483	0.322	0.08	1.37404e-87	colon	Immune
Macrophage	Snx30	1.17525e-74	1.41954	0.266	0.067	2.77793e-70	colon	Immune
Macrophage	Pvt1	4.63121e-52	1.40835	0.353	0.137	1.09468e-47	colon	Immune
Macrophage	Osbpl9	3.47443e-39	1.38945	0.344	0.155	8.2125e-35	colon	Immune
Macrophage	Elmo1	1.51875e-77	1.36582	0.655	0.346	3.58986e-73	colon	Immune
Macrophage	Ankrd44	6.92212e-75	1.36338	0.466	0.176	1.63618e-70	colon	Immune
Macrophage	Pde7b	2.22296e-66	1.34424	0.306	0.089	5.25442e-62	colon	Immune
Macrophage	Atp2b1	7.58154e-74	1.30915	0.597	0.287	1.79205e-69	colon	Immune
Macrophage	Itsn1	1.7191e-45	1.30243	0.451	0.227	4.06344e-41	colon	Immune
Macrophage	Plcg2	2.06597e-93	1.29449	0.275	0.059	4.88334e-89	colon	Immune
Macrophage	Man2a1	5.52687e-44	1.29443	0.374	0.166	1.30639e-39	colon	Immune
Macrophage	Zfhx3	1.30373e-57	1.27993	0.579	0.32	3.08163e-53	colon	Immune
Macrophage	Antxr2	2.00612e-43	1.26969	0.326	0.134	4.74186e-39	colon	Immune
Macrophage	Epb41l2	1.54262e-43	1.25865	0.371	0.163	3.64629e-39	colon	Immune
Macrophage	Phf20	8.04113e-48	1.24557	0.254	0.083	1.90068e-43	colon	Immune
Macrophage	Mtss1	6.9311e-42	1.24387	0.574	0.358	1.6383e-37	colon	Immune
Macrophage	Zfp516	6.33695e-47	1.24385	0.309	0.115	1.49787e-42	colon	Immune
Macrophage	Dip2c	8.86408e-42	1.22969	0.486	0.264	2.0952e-37	colon	Immune
Macrophage	Wdfy4	1.39127e-149	1.22449	0.277	0.04	3.28855e-145	colon	Immune
Macrophage	Ncoa3	2.51167e-56	1.22158	0.336	0.12	5.93683e-52	colon	Immune
Macrophage	Mef2a	2.93806e-45	1.21542	0.308	0.117	6.94469e-41	colon	Immune
Macrophage	Itm2b	3.91619e-45	1.209	0.284	0.104	9.2567e-41	colon	Immune
Macrophage	Ppm1h	2.17914e-57	1.18527	0.613	0.346	5.15084e-53	colon	Immune
Macrophage	Mertk	5.48078e-47	1.17751	0.369	0.154	1.29549e-42	colon	Immune
Macrophage	Picalm	3.48189e-40	1.17123	0.423	0.211	8.23014e-36	colon	Immune
Macrophage	Fnip1	1.54304e-44	1.1584	0.277	0.1	3.64727e-40	colon	Immune
Macrophage	Gnaq	1.85951e-50	1.15837	0.624	0.402	4.39532e-46	colon	Immune
Macrophage	Myo9b	4.35205e-34	1.15288	0.297	0.13	1.02869e-29	colon	Immune
Macrophage	Clasp2	3.35058e-40	1.14665	0.326	0.138	7.91977e-36	colon	Immune
Macrophage	Arhgap17	4.8612e-40	1.13921	0.388	0.183	1.14904e-35	colon	Immune
Macrophage	Mapk14	3.1229e-36	1.136	0.326	0.146	7.38161e-32	colon	Immune
Macrophage	Cbl	2.72333e-32	1.13195	0.333	0.16	6.43713e-28	colon	Immune
Macrophage	App	2.86452e-30	1.12768	0.505	0.324	6.77086e-26	colon	Immune
Macrophage	Pias1	2.53991e-42	1.12527	0.342	0.144	6.00359e-38	colon	Immune
Macrophage	Anks1	3.49498e-37	1.11769	0.453	0.249	8.26107e-33	colon	Immune
Macrophage	Fnip2	6.59702e-32	1.10576	0.299	0.135	1.55934e-27	colon	Immune
Macrophage	Grb2	4.23862e-42	1.09724	0.335	0.139	1.00188e-37	colon	Immune
Macrophage	Man1a	1.00436e-28	1.08866	0.309	0.148	2.374e-24	colon	Immune
Macrophage	Sash1	2.60636e-34	1.08498	0.495	0.295	6.16065e-30	colon	Immune
Macrophage	Arhgap18	1.17683e-29	1.08256	0.324	0.158	2.78167e-25	colon	Immune
Macrophage	Nav1	3.74442e-30	1.08251	0.266	0.114	8.85069e-26	colon	Immune
Macrophage	Mgat4a	1.13992e-30	1.07578	0.493	0.31	2.69444e-26	colon	Immune
Macrophage	Serinc3	9.8406e-31	1.0714	0.381	0.202	2.32602e-26	colon	Immune
Macrophage	Psd3	9.32233e-27	1.06609	0.54	0.38	2.20352e-22	colon	Immune
Macrophage	Ldlrad4	1.02397e-40	1.06517	0.371	0.164	2.42036e-36	colon	Immune
Macrophage	Tmcc1	2.9531e-31	1.06215	0.424	0.24	6.98024e-27	colon	Immune
Macrophage	Dnmt3a	6.71851e-29	1.05762	0.381	0.209	1.58805e-24	colon	Immune
Macrophage	Inpp4a	4.37543e-33	1.05441	0.315	0.143	1.03422e-28	colon	Immune
Macrophage	Cltc	4.99361e-30	1.04257	0.299	0.139	1.18034e-25	colon	Immune
Macrophage	Tbc1d5	2.93422e-31	1.03918	0.415	0.23	6.93561e-27	colon	Immune
Macrophage	Tbc1d22a	8.02953e-35	1.03208	0.417	0.221	1.89794e-30	colon	Immune
Macrophage	Lrch1	1.78828e-35	1.02794	0.46	0.254	4.22696e-31	colon	Immune
Macrophage	Hivep3	2.38264e-25	1.02001	0.336	0.179	5.63185e-21	colon	Immune
Macrophage	Plcl1	2.0518e-34	1.01588	0.308	0.131	4.84985e-30	colon	Immune
Macrophage	Tec	2.40267e-27	1.0149	0.259	0.115	5.6792e-23	colon	Immune
Macrophage	Ski	2.05065e-31	1.00205	0.484	0.287	4.84713e-27	colon	Immune
Macrophage	Nfe2l2	4.56137e-22	1.00152	0.317	0.172	1.07817e-17	colon	Immune
Macrophage	Rasa3	1.13707e-32	0.997082	0.299	0.129	2.68768e-28	colon	Immune
Macrophage	Rap1gds1	8.19639e-34	0.993449	0.306	0.134	1.93738e-29	colon	Immune
Macrophage	Lrrk1	1.20069e-31	0.981048	0.342	0.164	2.83807e-27	colon	Immune
Macrophage	Bmp2k	1.87134e-28	0.962422	0.268	0.119	4.42328e-24	colon	Immune
Macrophage	Hdac9	1.6788e-50	0.961148	0.338	0.123	3.96819e-46	colon	Immune
Macrophage	Rbms1	8.64128e-40	0.954799	0.353	0.149	2.04254e-35	colon	Immune
Macrophage	Dip2b	2.24489e-27	0.947784	0.372	0.201	5.30625e-23	colon	Immune
Macrophage	Lrrc8d	1.65798e-24	0.93911	0.408	0.238	3.91897e-20	colon	Immune
Macrophage	Mycbp2	3.94357e-27	0.931308	0.327	0.165	9.32142e-23	colon	Immune
Macrophage	Arap1	6.26339e-34	0.920325	0.378	0.183	1.48048e-29	colon	Immune
Macrophage	Arhgef3	1.66328e-11	0.889829	0.351	0.245	3.93149e-07	colon	Immune
Macrophage	Slc6a6	2.72472e-24	0.857111	0.372	0.21	6.44042e-20	colon	Immune
Macrophage	Prkcd	4.81365e-23	0.843884	0.3	0.153	1.1378e-18	colon	Immune
Macrophage	Tgfbr2	1.36091e-23	0.838702	0.34	0.182	3.21679e-19	colon	Immune
Macrophage	Wnk1	3.08021e-16	0.830675	0.299	0.178	7.28069e-12	colon	Immune
Macrophage	Tet3	2.05555e-22	0.824146	0.473	0.312	4.85871e-18	colon	Immune
Macrophage	Dst	3.82399e-19	0.82103	0.408	0.264	9.03877e-15	colon	Immune
Macrophage	Sh3pxd2a	9.4963e-20	0.815082	0.284	0.151	2.24464e-15	colon	Immune
Macrophage	Usp12	2.08538e-20	0.81123	0.252	0.125	4.92921e-16	colon	Immune
Macrophage	Abr	2.4414e-18	0.806918	0.511	0.384	5.77075e-14	colon	Immune
Macrophage	Trrap	1.66118e-14	0.805858	0.365	0.249	3.92654e-10	colon	Immune
Macrophage	Fcho2	1.55628e-15	0.805194	0.255	0.144	3.67858e-11	colon	Immune
Macrophage	Itpr2	2.57672e-18	0.797586	0.322	0.186	6.09059e-14	colon	Immune
Macrophage	Malat1	4.55213e-107	0.794652	1	0.992	1.07599e-102	colon	Immune
Macrophage	Ptk2b	2.17503e-16	0.785681	0.266	0.147	5.14112e-12	colon	Immune
Macrophage	Dnajc13	1.79987e-12	0.783563	0.259	0.159	4.25436e-08	colon	Immune
Macrophage	Ppp3ca	3.01957e-20	0.780413	0.507	0.363	7.13735e-16	colon	Immune
Macrophage	Ext1	2.00192e-19	0.778896	0.556	0.421	4.73194e-15	colon	Immune
Macrophage	Snord104	4.91114e-14	0.770877	0.34	0.217	1.16085e-09	colon	Immune
Macrophage	Tcf4	2.75719e-23	0.767199	0.471	0.3	6.51718e-19	colon	Immune
Macrophage	Lrp6	2.7612e-13	0.763344	0.338	0.225	6.52665e-09	colon	Immune
Macrophage	St6gal1	4.31333e-24	0.760403	0.261	0.119	1.01954e-19	colon	Immune
Macrophage	Lncpint	7.51877e-22	0.747418	0.459	0.29	1.77721e-17	colon	Immune
Macrophage	Cmip	1.50223e-37	0.740171	0.761	0.594	3.55083e-33	colon	Immune
Macrophage	Capzb	7.35223e-17	0.737371	0.437	0.299	1.73785e-12	colon	Immune
Macrophage	Susd6	5.55581e-12	0.734816	0.304	0.198	1.31323e-07	colon	Immune
Macrophage	Sbf2	7.3801e-14	0.703879	0.299	0.185	1.74444e-09	colon	Immune
Macrophage	Map3k1	5.44336e-12	0.703835	0.272	0.17	1.28665e-07	colon	Immune
Macrophage	Map3k5	3.49205e-15	0.701743	0.333	0.209	8.25416e-11	colon	Immune
Macrophage	Rapgef2	4.11287e-12	0.696701	0.315	0.207	9.7216e-08	colon	Immune
Macrophage	Jak1	1.9354e-13	0.688373	0.327	0.212	4.57471e-09	colon	Immune
Macrophage	Chd9	3.90278e-11	0.664943	0.32	0.218	9.22501e-07	colon	Immune
Macrophage	Enox2	2.77247e-10	0.65103	0.254	0.16	6.55328e-06	colon	Immune
Macrophage	Arrb1	5.4944e-12	0.648988	0.272	0.168	1.29871e-07	colon	Immune
Macrophage	Plcl2	2.37075e-16	0.643065	0.432	0.281	5.60374e-12	colon	Immune
Macrophage	Arid5b	3.2474e-12	0.641986	0.43	0.302	7.67589e-08	colon	Immune
Macrophage	Phactr2	3.83108e-11	0.609737	0.403	0.288	9.05551e-07	colon	Immune
Macrophage	Eif4g3	1.70212e-09	0.600644	0.419	0.325	4.02331e-05	colon	Immune
Macrophage	Ssh2	1.11783e-08	0.573315	0.405	0.313	0.000264221	colon	Immune
Macrophage	Tns1	4.53661e-46	0.571146	0.363	0.133	1.07232e-41	colon	Immune
Macrophage	Fam172a	2.90386e-10	0.555966	0.288	0.189	6.86386e-06	colon	Immune
Macrophage	Lrp1	7.28442e-09	0.550117	0.252	0.164	0.000172182	colon	Immune
Macrophage	Rxra	2.42861e-07	0.545182	0.254	0.177	0.0057405	colon	Immune
Macrophage	Atf7ip	2.52073e-08	0.544523	0.277	0.19	0.000595826	colon	Immune
Macrophage	Btbd9	3.00371e-12	0.531123	0.498	0.378	7.09986e-08	colon	Immune
Macrophage	Celf2	3.45481e-31	0.526043	0.367	0.167	8.16614e-27	colon	Immune
Macrophage	Acap2	1.46961e-09	0.525935	0.252	0.159	3.47371e-05	colon	Immune
Macrophage	Fchsd2	1.08096e-07	0.524651	0.338	0.253	0.00255506	colon	Immune
Macrophage	Foxn3	1.65143e-08	0.51878	0.43	0.341	0.000390349	colon	Immune
Macrophage	Ttc7	2.26086e-07	0.516865	0.281	0.201	0.005344	colon	Immune
Macrophage	Taok3	1.14883e-08	0.512782	0.428	0.336	0.00027155	colon	Immune
Macrophage	Hipk2	1.33043e-06	0.509422	0.259	0.186	0.0314475	colon	Immune
Macrophage	Nisch	4.53322e-07	0.504137	0.257	0.182	0.0107152	colon	Immune
Macrophage	Mtmr3	5.22289e-07	0.497685	0.302	0.222	0.0123453	colon	Immune
Macrophage	Wasf2	1.10785e-05	0.495253	0.277	0.212	0.261862	colon	Immune
Macrophage	Phf21a	2.36055e-08	0.483161	0.367	0.273	0.000557962	colon	Immune
Macrophage	Dgkd	1.59538e-06	0.464261	0.266	0.192	0.0377099	colon	Immune
Macrophage	Atp8a1	3.07205e-07	0.442735	0.356	0.266	0.00726141	colon	Immune
Macrophage	Jmjd1c	2.17402e-06	0.440006	0.387	0.313	0.0513872	colon	Immune
Macrophage	Atxn7l1	5.21247e-07	0.439347	0.435	0.35	0.0123207	colon	Immune
Macrophage	Macf1	3.79078e-09	0.438407	0.489	0.391	8.96028e-05	colon	Immune
Macrophage	Irf2	0.000760599	0.436523	0.351	0.304	1	colon	Immune
Macrophage	Zmiz1	7.0169e-10	0.434601	0.559	0.458	1.65859e-05	colon	Immune
Macrophage	Tcf20	6.55231e-05	0.43278	0.255	0.195	1	colon	Immune
Macrophage	Epb41	1.19675e-05	0.422515	0.286	0.215	0.282875	colon	Immune
Macrophage	Pan3	7.25411e-05	0.416447	0.387	0.329	1	colon	Immune
Macrophage	Abi1	0.000426178	0.405578	0.318	0.263	1	colon	Immune
Macrophage	Diaph2	0.0029466	0.393079	0.272	0.232	1	colon	Immune
Macrophage	Rbm47	2.03495e-05	0.389182	0.424	0.353	0.481002	colon	Immune
Macrophage	Smyd3	0.000148553	0.384131	0.399	0.34	1	colon	Immune
Macrophage	Bach2	3.09274e-20	0.380901	0.273	0.135	7.31032e-16	colon	Immune
Macrophage	Snrnp70	4.91232e-05	0.372541	0.335	0.271	1	colon	Immune
Macrophage	Iqgap1	0.00050628	0.366235	0.311	0.254	1	colon	Immune
Macrophage	Kansl1	0.00312521	0.366211	0.329	0.286	1	colon	Immune
Macrophage	Exoc4	3.82539e-06	0.365941	0.462	0.386	0.0904208	colon	Immune
Macrophage	Foxo3	3.05144e-12	0.363983	0.428	0.295	7.21268e-08	colon	Immune
Macrophage	Tnrc18	0.000402836	0.362625	0.306	0.249	1	colon	Immune
Macrophage	Abl1	0.000103235	0.361781	0.3	0.239	1	colon	Immune
Macrophage	Hpcal1	0.00378376	0.354724	0.322	0.276	1	colon	Immune
Macrophage	Ankrd11	1.13518e-05	0.354093	0.547	0.489	0.268321	colon	Immune
Macrophage	Arhgef12	0.000176357	0.353304	0.252	0.192	1	colon	Immune
Macrophage	Tnfaip8	2.08851e-12	0.351619	0.392	0.246	4.93661e-08	colon	Immune
Macrophage	Tbl1xr1	8.32737e-06	0.347535	0.354	0.277	0.196834	colon	Immune
Macrophage	Dennd1b	0.00046906	0.338302	0.342	0.291	1	colon	Immune
Macrophage	Zfand3	5.19068e-05	0.305814	0.545	0.483	1	colon	Immune
Macrophage	Stk3	0.00926595	0.283121	0.255	0.216	1	colon	Immune
Macrophage	Baz2b	0.00353238	0.272533	0.383	0.341	1	colon	Immune
Macrophage	Fbxl17	0.000984957	0.2671	0.462	0.411	1	colon	Immune
T cell	Skap1	0	4.51834	0.745	0.013	0	colon	Immune
T cell	St6galnac3	0	3.72943	0.547	0.073	0	colon	Immune
T cell	Prkch	0	3.54914	0.575	0.042	0	colon	Immune
T cell	Dock2	0	3.45343	0.785	0.071	0	colon	Immune
T cell	Lef1	0	3.44275	0.376	0.004	0	colon	Immune
T cell	Ets1	0	3.25346	0.571	0.042	0	colon	Immune
T cell	Arhgap15	0	3.24032	0.653	0.063	0	colon	Immune
T cell	Fyn	0	3.0506	0.529	0.047	0	colon	Immune
T cell	Cd247	0	3.03991	0.35	0.002	0	colon	Immune
T cell	Ccnd3	0	3.00668	0.641	0.117	0	colon	Immune
T cell	Ptprc	0	2.95459	0.558	0.049	0	colon	Immune
T cell	Prkcq	0	2.8346	0.336	0.006	0	colon	Immune
T cell	Dock10	0	2.80705	0.542	0.057	0	colon	Immune
T cell	Prex1	0	2.80288	0.5	0.047	0	colon	Immune
T cell	Pitpnc1	3.69495e-298	2.76633	0.569	0.099	8.73375e-294	colon	Immune
T cell	Ikzf1	0	2.76371	0.443	0.038	0	colon	Immune
T cell	Itk	0	2.73642	0.332	0.002	0	colon	Immune
T cell	Fam65b	0	2.67195	0.427	0.03	0	colon	Immune
T cell	Pik3cd	0	2.63632	0.372	0.026	0	colon	Immune
T cell	Ipcef1	0	2.60517	0.303	0.006	0	colon	Immune
T cell	Runx3	0	2.57615	0.283	0.012	0	colon	Immune
T cell	Inpp4b	7.06345e-167	2.54812	0.458	0.104	1.66959e-162	colon	Immune
T cell	Camk4	0	2.52851	0.283	0.004	0	colon	Immune
T cell	Ppp1r16b	0	2.52804	0.396	0.031	0	colon	Immune
T cell	Bcl11b	8.9006e-151	2.41823	0.493	0.134	2.10383e-146	colon	Immune
T cell	Tcf7	0	2.3913	0.255	0.004	0	colon	Immune
T cell	Mir142hg	0	2.29061	0.305	0.018	0	colon	Immune
T cell	Itgal	0	2.27458	0.276	0.011	0	colon	Immune
T cell	Ankrd44	6.40789e-169	2.23486	0.584	0.174	1.51463e-164	colon	Immune
T cell	Satb1	3.41596e-216	2.21975	0.281	0.03	8.0743e-212	colon	Immune
T cell	Ptpn22	0	2.21694	0.261	0.01	0	colon	Immune
T cell	Runx1	1.4149e-142	2.20317	0.526	0.156	3.3444e-138	colon	Immune
T cell	Arhgap45	0	2.20129	0.283	0.019	0	colon	Immune
T cell	Lcp2	0	2.18794	0.288	0.012	0	colon	Immune
T cell	Mbnl1	5.47351e-148	2.1809	0.662	0.258	1.29377e-143	colon	Immune
T cell	Fli1	1.00892e-259	2.17848	0.389	0.048	2.38478e-255	colon	Immune
T cell	Aff3	6.15708e-164	2.1658	0.411	0.082	1.45535e-159	colon	Immune
T cell	Itpkb	4.6819e-152	2.16327	0.398	0.085	1.10666e-147	colon	Immune
T cell	Maml2	1.46198e-184	2.11005	0.544	0.129	3.45569e-180	colon	Immune
T cell	Rcsd1	7.39102e-217	2.05772	0.35	0.047	1.74702e-212	colon	Immune
T cell	Sh3kbp1	9.10851e-166	2.02738	0.398	0.078	2.15298e-161	colon	Immune
T cell	Bcl2	2.7806e-73	2.01405	0.478	0.208	6.57251e-69	colon	Immune
T cell	Scml4	1.39884e-96	2.00022	0.283	0.064	3.30645e-92	colon	Immune
T cell	Ubash3b	1.41498e-132	1.99409	0.276	0.046	3.34459e-128	colon	Immune
T cell	Evl	1.77671e-182	1.96164	0.254	0.029	4.19961e-178	colon	Immune
T cell	Slc9a9	2.93127e-175	1.95521	0.414	0.078	6.92865e-171	colon	Immune
T cell	Gramd1b	2.91596e-85	1.92539	0.361	0.109	6.89246e-81	colon	Immune
T cell	Cyfip2	8.27551e-186	1.8883	0.277	0.034	1.95608e-181	colon	Immune
T cell	Pde3b	5.48623e-104	1.84268	0.297	0.065	1.29678e-99	colon	Immune
T cell	Parp8	1.42539e-129	1.83169	0.272	0.045	3.3692e-125	colon	Immune
T cell	Bach2	3.9124e-95	1.78479	0.42	0.131	9.24775e-91	colon	Immune
T cell	Znrf1	3.18409e-76	1.76735	0.33	0.101	7.52624e-72	colon	Immune
T cell	Sema4d	7.21953e-91	1.70818	0.292	0.069	1.70648e-86	colon	Immune
T cell	Elmo1	4.34342e-98	1.70234	0.668	0.346	1.02665e-93	colon	Immune
T cell	Card11	2.50606e-132	1.69645	0.285	0.048	5.92356e-128	colon	Immune
T cell	Tnik	1.75784e-78	1.65342	0.495	0.206	4.15501e-74	colon	Immune
T cell	Stk10	4.19716e-94	1.63959	0.305	0.073	9.92084e-90	colon	Immune
T cell	Pde7a	4.77021e-64	1.63402	0.319	0.106	1.12753e-59	colon	Immune
T cell	Dock8	6.34034e-75	1.62969	0.341	0.106	1.49867e-70	colon	Immune
T cell	Rftn1	1.16061e-101	1.62349	0.294	0.063	2.74333e-97	colon	Immune
T cell	Jak1	7.77499e-59	1.61121	0.453	0.209	1.83777e-54	colon	Immune
T cell	Arhgef1	7.90349e-62	1.60575	0.319	0.109	1.86815e-57	colon	Immune
T cell	Slco3a1	2.9948e-83	1.60503	0.332	0.091	7.07882e-79	colon	Immune
T cell	Nfatc1	9.16988e-71	1.58932	0.305	0.09	2.16748e-66	colon	Immune
T cell	Nedd9	1.36645e-60	1.57397	0.369	0.141	3.22988e-56	colon	Immune
T cell	Ikzf2	4.1639e-34	1.56976	0.316	0.149	9.84221e-30	colon	Immune
T cell	Itpr2	9.9242e-74	1.56787	0.456	0.183	2.34578e-69	colon	Immune
T cell	Stk4	3.241e-60	1.51637	0.274	0.084	7.66076e-56	colon	Immune
T cell	Prkcb	2.68013e-118	1.50362	0.361	0.08	6.33503e-114	colon	Immune
T cell	Ccdc88c	3.01089e-61	1.50118	0.436	0.191	7.11684e-57	colon	Immune
T cell	Inpp5d	1.35918e-107	1.49772	0.255	0.046	3.21269e-103	colon	Immune
T cell	Dgka	1.80998e-45	1.46417	0.274	0.1	4.27824e-41	colon	Immune
T cell	Ppm1h	5.14672e-70	1.43895	0.622	0.346	1.21653e-65	colon	Immune
T cell	Aak1	2.38594e-44	1.42885	0.405	0.201	5.63964e-40	colon	Immune
T cell	Chst11	6.22729e-36	1.42473	0.301	0.129	1.47194e-31	colon	Immune
T cell	Fnbp1	3.47043e-79	1.41777	0.5	0.195	8.20306e-75	colon	Immune
T cell	Pip4k2a	1.66727e-70	1.3899	0.285	0.077	3.94093e-66	colon	Immune
T cell	Foxo1	2.35953e-37	1.36546	0.381	0.194	5.57722e-33	colon	Immune
T cell	Map4k4	9.75379e-44	1.35532	0.297	0.115	2.3055e-39	colon	Immune
T cell	Peli1	3.06864e-25	1.3372	0.286	0.148	7.25334e-21	colon	Immune
T cell	Ptk2b	1.072e-41	1.32896	0.334	0.146	2.53389e-37	colon	Immune
T cell	Pag1	9.60407e-49	1.29346	0.274	0.093	2.27011e-44	colon	Immune
T cell	Zeb1	4.04406e-60	1.27668	0.294	0.089	9.55894e-56	colon	Immune
T cell	Vav3	5.63412e-37	1.27635	0.266	0.104	1.33174e-32	colon	Immune
T cell	Ubac2	1.84695e-31	1.26816	0.328	0.164	4.36563e-27	colon	Immune
T cell	Rapgef6	4.77704e-33	1.25671	0.345	0.173	1.12915e-28	colon	Immune
T cell	Cyth1	7.87195e-42	1.24669	0.432	0.228	1.86069e-37	colon	Immune
T cell	Pdcd4	3.39847e-32	1.24403	0.279	0.124	8.03296e-28	colon	Immune
T cell	Smyd3	3.14141e-38	1.2009	0.538	0.337	7.42536e-34	colon	Immune
T cell	Fam107b	1.76821e-31	1.19579	0.361	0.187	4.17953e-27	colon	Immune
T cell	Thada	1.01146e-23	1.18786	0.292	0.156	2.39079e-19	colon	Immune
T cell	Ldlrad4	1.0823e-30	1.17801	0.334	0.165	2.55823e-26	colon	Immune
T cell	Snord104	3.2695e-24	1.17602	0.369	0.216	7.72811e-20	colon	Immune
T cell	Pvt1	9.6435e-23	1.16864	0.272	0.139	2.27943e-18	colon	Immune
T cell	Cblb	1.97669e-20	1.15472	0.31	0.181	4.6723e-16	colon	Immune
T cell	Rabgap1l	1.1023e-16	1.1433	0.442	0.343	2.60551e-12	colon	Immune
T cell	Hivep2	8.4731e-30	1.13651	0.434	0.261	2.00279e-25	colon	Immune
T cell	Klf13	2.63989e-24	1.12947	0.283	0.144	6.2399e-20	colon	Immune
T cell	Trrap	4.98875e-23	1.1174	0.392	0.248	1.17919e-18	colon	Immune
T cell	Rasa3	2.76978e-26	1.09933	0.274	0.13	6.54693e-22	colon	Immune
T cell	St6gal1	7.48028e-29	1.09436	0.268	0.118	1.76811e-24	colon	Immune
T cell	Myh9	2.98669e-40	1.07957	0.608	0.425	7.05963e-36	colon	Immune
T cell	Fam49b	4.35657e-32	1.07671	0.4	0.218	1.02976e-27	colon	Immune
T cell	Lncpint	1.92067e-37	1.04648	0.498	0.289	4.53988e-33	colon	Immune
T cell	Celf2	4.55415e-55	1.0438	0.416	0.166	1.07646e-50	colon	Immune
T cell	Utrn	1.29437e-43	1.0425	0.628	0.416	3.05951e-39	colon	Immune
T cell	H2afy	4.85683e-22	1.02872	0.301	0.165	1.14801e-17	colon	Immune
T cell	Tgfbr2	6.89579e-21	1.02862	0.318	0.182	1.62996e-16	colon	Immune
T cell	Sept9	2.85e-16	1.02151	0.339	0.224	6.73654e-12	colon	Immune
T cell	Tbc1d1	1.46824e-17	1.01147	0.303	0.183	3.47047e-13	colon	Immune
T cell	Stk24	1.62401e-15	0.984102	0.321	0.208	3.83868e-11	colon	Immune
T cell	mt-Tv	1.15475e-41	0.933325	0.507	0.259	2.72947e-37	colon	Immune
T cell	Arhgef3	2.82483e-19	0.901222	0.383	0.244	6.67705e-15	colon	Immune
T cell	Prrc2b	3.74447e-14	0.89772	0.27	0.164	8.85081e-10	colon	Immune
T cell	Znrf3	2.10044e-15	0.894439	0.279	0.167	4.9648e-11	colon	Immune
T cell	Zhx2	2.87811e-10	0.894413	0.25	0.166	6.80298e-06	colon	Immune
T cell	Mllt3	6.74613e-17	0.894304	0.46	0.338	1.59458e-12	colon	Immune
T cell	Tnrc6b	4.93362e-17	0.883207	0.409	0.291	1.16616e-12	colon	Immune
T cell	Macf1	3.26477e-23	0.878327	0.529	0.39	7.71694e-19	colon	Immune
T cell	Arid1a	2.09092e-15	0.87017	0.347	0.23	4.94231e-11	colon	Immune
T cell	Fam172a	1.12704e-13	0.829336	0.296	0.189	2.66399e-09	colon	Immune
T cell	Ankrd11	9.55702e-23	0.805485	0.602	0.488	2.25899e-18	colon	Immune
T cell	Nsd3	2.4971e-12	0.787908	0.321	0.224	5.9024e-08	colon	Immune
T cell	Atf7ip	1.16579e-08	0.731479	0.268	0.19	0.000275558	colon	Immune
T cell	Tcf20	1.33204e-08	0.722241	0.272	0.194	0.000314854	colon	Immune
T cell	Susd6	1.31666e-08	0.708967	0.277	0.198	0.00031122	colon	Immune
T cell	Kmt2d	1.26469e-06	0.700574	0.254	0.191	0.0298935	colon	Immune
T cell	Chd2	4.71286e-10	0.693311	0.354	0.267	1.11398e-05	colon	Immune
T cell	Ago2	9.64153e-07	0.683618	0.252	0.187	0.0227897	colon	Immune
T cell	Ablim1	1.56621e-13	0.667196	0.416	0.3	3.70205e-09	colon	Immune
T cell	Prrc2c	2.47776e-07	0.660209	0.254	0.184	0.00585667	colon	Immune
T cell	Stim1	2.20667e-06	0.646049	0.279	0.218	0.0521591	colon	Immune
T cell	Foxp1	1.20414e-11	0.645703	0.65	0.597	2.84622e-07	colon	Immune
T cell	mt-Tm	3.50374e-20	0.643929	0.383	0.221	8.28178e-16	colon	Immune
T cell	Eif4g3	1.77702e-07	0.638305	0.387	0.326	0.00420033	colon	Immune
T cell	mt-Cytb	6.26514e-18	0.633139	0.378	0.223	1.48089e-13	colon	Immune
T cell	Scarna2	7.83601e-10	0.625142	0.495	0.425	1.8522e-05	colon	Immune
T cell	Mbd2	5.41249e-05	0.61759	0.277	0.227	1	colon	Immune
T cell	Ncor2	8.07477e-06	0.59799	0.305	0.248	0.190863	colon	Immune
T cell	mt-Rnr1	5.47879e-55	0.583707	0.96	0.824	1.29502e-50	colon	Immune
T cell	Phf21a	6.99727e-06	0.578966	0.332	0.274	0.165394	colon	Immune
T cell	Lrch1	1.13159e-07	0.571854	0.334	0.257	0.00267474	colon	Immune
T cell	Ssbp3	3.01162e-05	0.561488	0.365	0.323	0.711857	colon	Immune
T cell	mt-Nd2	5.42414e-11	0.546084	0.292	0.183	1.2821e-06	colon	Immune
T cell	Huwe1	0.00035509	0.531074	0.266	0.226	1	colon	Immune
T cell	Tox	1.14436e-06	0.529705	0.48	0.409	0.0270492	colon	Immune
T cell	Rai1	0.00108767	0.506042	0.314	0.28	1	colon	Immune
T cell	Smad3	0.00057298	0.504433	0.307	0.269	1	colon	Immune
T cell	Tnfaip8	7.15569e-10	0.500142	0.359	0.247	1.69139e-05	colon	Immune
T cell	Arhgap26	0.00912751	0.494387	0.327	0.307	1	colon	Immune
T cell	mt-Ti	2.79736e-09	0.494374	0.259	0.164	6.61212e-05	colon	Immune
T cell	Smg6	0.000483206	0.49274	0.259	0.213	1	colon	Immune
T cell	Akap13	2.30566e-06	0.477448	0.489	0.432	0.0544989	colon	Immune
T cell	Ncoa2	0.00319318	0.475387	0.352	0.335	1	colon	Immune
T cell	Exoc4	4.93847e-05	0.474095	0.422	0.387	1	colon	Immune
T cell	Nsd1	0.00130887	0.472625	0.296	0.263	1	colon	Immune
T cell	Ski	0.000365626	0.463788	0.332	0.291	1	colon	Immune
T cell	Dyrk1a	0.00288734	0.456405	0.349	0.323	1	colon	Immune
T cell	Elf1	0.00447283	0.449481	0.276	0.243	1	colon	Immune
T cell	mt-Nd5	2.38901e-11	0.445635	0.33	0.208	5.64691e-07	colon	Immune
T cell	Dennd1a	0.000802641	0.444818	0.274	0.234	1	colon	Immune
T cell	Hpcal1	0.00485445	0.41887	0.31	0.276	1	colon	Immune
T cell	Zbtb20	2.53976e-07	0.417956	0.511	0.451	0.00600324	colon	Immune
T cell	Kansl1	0.00638863	0.417699	0.31	0.287	1	colon	Immune
T cell	Tbl1x	0.00803333	0.407634	0.259	0.229	1	colon	Immune
T cell	mt-Nd1	3.8797e-07	0.381128	0.252	0.17	0.00917045	colon	Immune
T cell	Atp2b1	1.98902e-06	0.374003	0.37	0.293	0.0470145	colon	Immune
T cell	mt-Co1	2.56058e-12	0.345862	0.422	0.28	6.05244e-08	colon	Immune
T cell	Cmip	0.000191137	0.329595	0.606	0.598	1	colon	Immune
T cell	mt-Rnr2	5.31116e-37	0.260635	0.976	0.874	1.2554e-32	colon	Immune
Enterocyte	Anpep	0	3.84278	0.565	0.014	0	colon	Epithelial
Enterocyte	Naaladl1	0	3.51658	0.601	0.012	0	colon	Epithelial
Enterocyte	Enpep	0	3.40692	0.497	0.01	0	colon	Epithelial
Enterocyte	Slc13a1	0	3.32271	0.467	0.011	0	colon	Epithelial
Enterocyte	Dab1	0	3.28036	0.522	0.031	0	colon	Epithelial
Enterocyte	Cubn	0	3.00476	0.377	0.008	0	colon	Epithelial
Enterocyte	Malrd1	0	2.9078	0.51	0.055	0	colon	Epithelial
Enterocyte	Nckap5	2.55343e-110	2.80961	0.437	0.118	6.03555e-106	colon	Epithelial
Enterocyte	Apob	0	2.76845	0.337	0.024	0	colon	Epithelial
Enterocyte	St3gal4	1.05024e-280	2.71817	0.778	0.186	2.48246e-276	colon	Epithelial
Enterocyte	Sis	0	2.67714	0.311	0.004	0	colon	Epithelial
Enterocyte	Clec2h	8.65133e-250	2.63046	0.597	0.111	2.04492e-245	colon	Epithelial
Enterocyte	Mgam	6.89022e-160	2.53079	0.522	0.129	1.62864e-155	colon	Epithelial
Enterocyte	Reg3b	0	2.42224	0.322	0.016	0	colon	Epithelial
Enterocyte	Tmem117	7.346e-105	2.41348	0.591	0.237	1.73637e-100	colon	Epithelial
Enterocyte	Mep1b	0	2.36507	0.352	0.024	0	colon	Epithelial
Enterocyte	Slc5a1	2.15405e-179	2.35477	0.424	0.075	5.09153e-175	colon	Epithelial
Enterocyte	Ace2	0	2.32672	0.29	0.003	0	colon	Epithelial
Enterocyte	Slc34a2	0	2.278	0.273	0.006	0	colon	Epithelial
Enterocyte	Ceacam20	3.23067e-245	2.27217	0.399	0.048	7.63634e-241	colon	Epithelial
Enterocyte	Slc7a9	0	2.25235	0.281	0.002	0	colon	Epithelial
Enterocyte	Lama3	1.26965e-200	2.24484	0.367	0.049	3.00108e-196	colon	Epithelial
Enterocyte	Dpp4	1.25805e-166	2.19756	0.382	0.064	2.97364e-162	colon	Epithelial
Enterocyte	Dpyd	1.72365e-135	2.18518	0.563	0.166	4.07419e-131	colon	Epithelial
Enterocyte	Myrfl	0	2.18388	0.284	0.007	0	colon	Epithelial
Enterocyte	Slc15a1	0	2.17168	0.26	0.009	0	colon	Epithelial
Enterocyte	Nr1h4	3.70238e-136	2.12028	0.603	0.189	8.75132e-132	colon	Epithelial
Enterocyte	Pepd	2.80936e-120	1.99221	0.377	0.082	6.64048e-116	colon	Epithelial
Enterocyte	Dfna5	2.1956e-142	1.99042	0.36	0.065	5.18975e-138	colon	Epithelial
Enterocyte	Slc3a1	3.91791e-260	1.94438	0.262	0.019	9.26075e-256	colon	Epithelial
Enterocyte	Pls1	2.13421e-105	1.93886	0.595	0.225	5.04464e-101	colon	Epithelial
Enterocyte	Gda	4.55727e-117	1.9336	0.277	0.046	1.0772e-112	colon	Epithelial
Enterocyte	Themis3	1.1692e-131	1.92921	0.326	0.057	2.76363e-127	colon	Epithelial
Enterocyte	Cobl	2.78278e-86	1.92052	0.49	0.175	6.57767e-82	colon	Epithelial
Enterocyte	Nlrp9b	2.33569e-225	1.88268	0.294	0.028	5.52087e-221	colon	Epithelial
Enterocyte	Ezr	2.0397e-80	1.80966	0.537	0.217	4.82124e-76	colon	Epithelial
Enterocyte	Rnf152	1.08967e-107	1.80789	0.392	0.092	2.57566e-103	colon	Epithelial
Enterocyte	Ksr1	4.66344e-103	1.79785	0.548	0.183	1.1023e-98	colon	Epithelial
Enterocyte	Agmo	5.9996e-113	1.79707	0.275	0.047	1.41812e-108	colon	Epithelial
Enterocyte	Krt20	2.35814e-115	1.78034	0.354	0.072	5.57393e-111	colon	Epithelial
Enterocyte	Pcsk5	2.29731e-113	1.77816	0.603	0.205	5.43016e-109	colon	Epithelial
Enterocyte	Slc13a2	1.54519e-112	1.77603	0.333	0.065	3.65235e-108	colon	Epithelial
Enterocyte	Vil1	8.16515e-84	1.77006	0.458	0.155	1.93e-79	colon	Epithelial
Enterocyte	Itpk1	2.67331e-93	1.74374	0.663	0.302	6.3189e-89	colon	Epithelial
Enterocyte	Coro2a	1.08206e-108	1.72405	0.518	0.154	2.55767e-104	colon	Epithelial
Enterocyte	Ptprh	2.31602e-123	1.67183	0.373	0.075	5.47438e-119	colon	Epithelial
Enterocyte	Cdhr2	1.71261e-79	1.65861	0.437	0.142	4.04809e-75	colon	Epithelial
Enterocyte	2900026A02Rik	1.78754e-92	1.65492	0.721	0.366	4.22522e-88	colon	Epithelial
Enterocyte	Myh14	4.96766e-110	1.62335	0.667	0.26	1.1742e-105	colon	Epithelial
Enterocyte	Myo1a	7.95822e-85	1.59473	0.324	0.079	1.88108e-80	colon	Epithelial
Enterocyte	Abcg2	6.74202e-115	1.58305	0.305	0.055	1.59361e-110	colon	Epithelial
Enterocyte	Nos1ap	5.52076e-64	1.5793	0.597	0.299	1.30494e-59	colon	Epithelial
Enterocyte	Slc7a7	9.32171e-57	1.57806	0.256	0.07	2.20337e-52	colon	Epithelial
Enterocyte	Ipmk	8.0491e-91	1.57797	0.394	0.105	1.90257e-86	colon	Epithelial
Enterocyte	Clic5	1.53333e-69	1.52053	0.343	0.099	3.62434e-65	colon	Epithelial
Enterocyte	Muc13	9.44447e-61	1.51546	0.588	0.298	2.23239e-56	colon	Epithelial
Enterocyte	Lmo7	3.05547e-50	1.51239	0.507	0.241	7.22222e-46	colon	Epithelial
Enterocyte	Myo15b	2.55664e-92	1.50442	0.456	0.132	6.04313e-88	colon	Epithelial
Enterocyte	Cdh17	1.97451e-88	1.49419	0.448	0.136	4.66714e-84	colon	Epithelial
Enterocyte	Noct	6.19426e-36	1.47358	0.252	0.09	1.46414e-31	colon	Epithelial
Enterocyte	Gpd2	2.78795e-49	1.45051	0.267	0.082	6.58988e-45	colon	Epithelial
Enterocyte	Xpnpep1	4.98921e-62	1.44387	0.318	0.095	1.1793e-57	colon	Epithelial
Enterocyte	Muc3	3.84508e-67	1.43422	0.424	0.142	9.08862e-63	colon	Epithelial
Enterocyte	Baiap2l2	1.38203e-55	1.42441	0.382	0.14	3.26671e-51	colon	Epithelial
Enterocyte	Myo7b	5.9342e-60	1.41542	0.465	0.188	1.40267e-55	colon	Epithelial
Enterocyte	Bcar3	1.72424e-64	1.41539	0.301	0.082	4.07558e-60	colon	Epithelial
Enterocyte	Camk2d	1.53027e-59	1.40605	0.61	0.337	3.6171e-55	colon	Epithelial
Enterocyte	Pmp22	4.26882e-52	1.38655	0.273	0.079	1.00902e-47	colon	Epithelial
Enterocyte	Naip6	1.95245e-49	1.36956	0.305	0.102	4.615e-45	colon	Epithelial
Enterocyte	Gramd1b	1.51146e-37	1.34811	0.294	0.111	3.57263e-33	colon	Epithelial
Enterocyte	Epcam	5.36323e-39	1.31731	0.399	0.183	1.26771e-34	colon	Epithelial
Enterocyte	Eps8l2	2.48468e-53	1.31143	0.26	0.073	5.87304e-49	colon	Epithelial
Enterocyte	Iqgap2	5.08667e-46	1.31134	0.62	0.372	1.20234e-41	colon	Epithelial
Enterocyte	Eps8	2.19444e-62	1.30802	0.58	0.274	5.18699e-58	colon	Epithelial
Enterocyte	Stk25	1.16069e-45	1.28555	0.369	0.143	2.74352e-41	colon	Epithelial
Enterocyte	Patj	9.45035e-45	1.28318	0.484	0.239	2.23378e-40	colon	Epithelial
Enterocyte	Plcb3	1.83012e-51	1.26345	0.33	0.113	4.32584e-47	colon	Epithelial
Enterocyte	Ext1	2.29741e-22	1.2502	0.559	0.421	5.43038e-18	colon	Epithelial
Enterocyte	Erbb3	9.03108e-40	1.23192	0.299	0.112	2.13468e-35	colon	Epithelial
Enterocyte	Plec	1.41751e-47	1.22807	0.561	0.292	3.35056e-43	colon	Epithelial
Enterocyte	Mxd1	1.69295e-36	1.21344	0.288	0.106	4.00163e-32	colon	Epithelial
Enterocyte	Hnf4g	3.59828e-39	1.20075	0.435	0.206	8.50526e-35	colon	Epithelial
Enterocyte	Anxa2	4.81502e-34	1.19297	0.29	0.116	1.13813e-29	colon	Epithelial
Enterocyte	Gng12	2.89502e-38	1.18429	0.441	0.219	6.84296e-34	colon	Epithelial
Enterocyte	Gls	8.5056e-31	1.17508	0.273	0.11	2.01047e-26	colon	Epithelial
Enterocyte	Synpo	6.20176e-34	1.15638	0.271	0.102	1.46591e-29	colon	Epithelial
Enterocyte	Cds1	1.38698e-35	1.14412	0.322	0.132	3.27841e-31	colon	Epithelial
Enterocyte	Mb21d2	3.22541e-41	1.137	0.26	0.084	7.62391e-37	colon	Epithelial
Enterocyte	Fosl2	4.02026e-30	1.13246	0.301	0.127	9.50268e-26	colon	Epithelial
Enterocyte	Pde4d	1.41359e-47	1.123	0.746	0.53	3.34129e-43	colon	Epithelial
Enterocyte	Sox13	2.32083e-33	1.10849	0.262	0.098	5.48575e-29	colon	Epithelial
Enterocyte	Dgka	1.08168e-36	1.10843	0.277	0.101	2.55677e-32	colon	Epithelial
Enterocyte	Luzp1	1.00988e-30	1.10651	0.356	0.168	2.38706e-26	colon	Epithelial
Enterocyte	Igsf5	1.11538e-27	1.10065	0.384	0.2	2.63642e-23	colon	Epithelial
Enterocyte	Eps8l3	2.84944e-27	1.09726	0.29	0.126	6.73523e-23	colon	Epithelial
Enterocyte	Mcu	6.85092e-42	1.09649	0.693	0.471	1.61935e-37	colon	Epithelial
Enterocyte	Cxadr	9.53181e-28	1.09308	0.348	0.168	2.25303e-23	colon	Epithelial
Enterocyte	Diaph1	1.63883e-33	1.0876	0.377	0.175	3.8737e-29	colon	Epithelial
Enterocyte	Osbpl10	3.04932e-27	1.08585	0.414	0.23	7.20768e-23	colon	Epithelial
Enterocyte	Erbin	1.67814e-28	1.07839	0.495	0.298	3.96662e-24	colon	Epithelial
Enterocyte	Pde9a	6.40335e-30	1.04616	0.405	0.205	1.51356e-25	colon	Epithelial
Enterocyte	Fat1	4.62646e-31	1.0399	0.454	0.242	1.09356e-26	colon	Epithelial
Enterocyte	Casz1	1.84457e-33	1.02975	0.563	0.35	4.36001e-29	colon	Epithelial
Enterocyte	Specc1l	3.59045e-25	1.025	0.343	0.172	8.48676e-21	colon	Epithelial
Enterocyte	Actn4	2.36392e-32	1.01817	0.437	0.228	5.58761e-28	colon	Epithelial
Enterocyte	Epb41l3	1.51044e-25	1.01451	0.286	0.128	3.57022e-21	colon	Epithelial
Enterocyte	Actb	1.03331e-25	1.00631	0.252	0.104	2.44244e-21	colon	Epithelial
Enterocyte	Atxn1	4.06745e-30	1.00522	0.708	0.533	9.61423e-26	colon	Epithelial
Enterocyte	Myo5b	4.22607e-34	0.991276	0.627	0.411	9.98916e-30	colon	Epithelial
Enterocyte	Wwc1	1.08153e-23	0.991011	0.322	0.16	2.55642e-19	colon	Epithelial
Enterocyte	Phactr2	5.00171e-22	0.990546	0.458	0.288	1.18226e-17	colon	Epithelial
Enterocyte	Numb	2.91643e-23	0.982428	0.371	0.2	6.89355e-19	colon	Epithelial
Enterocyte	Lrrc1	1.87245e-28	0.976622	0.35	0.166	4.42592e-24	colon	Epithelial
Enterocyte	Frk	3.16875e-28	0.972208	0.367	0.18	7.48997e-24	colon	Epithelial
Enterocyte	Tiam2	3.60791e-19	0.964686	0.262	0.128	8.52802e-15	colon	Epithelial
Enterocyte	Tmc5	4.59643e-24	0.962373	0.365	0.19	1.08646e-19	colon	Epithelial
Enterocyte	Slc4a4	4.40669e-29	0.942132	0.467	0.252	1.04161e-24	colon	Epithelial
Enterocyte	Dsg2	8.14288e-22	0.940942	0.288	0.138	1.92473e-17	colon	Epithelial
Enterocyte	Carmil1	2.17463e-19	0.938639	0.352	0.2	5.14017e-15	colon	Epithelial
Enterocyte	Lrp1	2.1935e-26	0.931007	0.343	0.162	5.18477e-22	colon	Epithelial
Enterocyte	Myo18a	4.79978e-27	0.914815	0.478	0.279	1.13452e-22	colon	Epithelial
Enterocyte	Zzef1	1.35533e-17	0.91467	0.326	0.184	3.20358e-13	colon	Epithelial
Enterocyte	Zmiz1	2.56785e-26	0.914277	0.629	0.457	6.06963e-22	colon	Epithelial
Enterocyte	Npas2	1.16573e-21	0.912533	0.401	0.233	2.75543e-17	colon	Epithelial
Enterocyte	Epb41l4b	1.4211e-24	0.907661	0.401	0.216	3.35906e-20	colon	Epithelial
Enterocyte	F11r	9.98277e-21	0.88399	0.313	0.16	2.35963e-16	colon	Epithelial
Enterocyte	Rhpn2	8.5484e-16	0.878722	0.29	0.161	2.02059e-11	colon	Epithelial
Enterocyte	Ptprd	1.99812e-24	0.872409	0.574	0.381	4.72296e-20	colon	Epithelial
Enterocyte	Fhit	1.11351e-11	0.87138	0.365	0.237	2.63199e-07	colon	Epithelial
Enterocyte	Tom1l2	9.49309e-20	0.868146	0.371	0.211	2.24388e-15	colon	Epithelial
Enterocyte	Dock5	9.09321e-14	0.861779	0.322	0.2	2.14936e-09	colon	Epithelial
Enterocyte	Mertk	2.11271e-17	0.857725	0.292	0.156	4.99381e-13	colon	Epithelial
Enterocyte	Ctnnb1	1.79576e-17	0.855545	0.35	0.205	4.24464e-13	colon	Epithelial
Enterocyte	Lmtk2	1.12245e-20	0.848789	0.307	0.155	2.65314e-16	colon	Epithelial
Enterocyte	Tjp2	2.5975e-25	0.837917	0.488	0.294	6.1397e-21	colon	Epithelial
Enterocyte	Gnb1	1.5084e-14	0.828893	0.352	0.221	3.5654e-10	colon	Epithelial
Enterocyte	Nectin3	1.35643e-22	0.816326	0.258	0.114	3.20619e-18	colon	Epithelial
Enterocyte	Arhgef3	2.15654e-17	0.810576	0.399	0.244	5.09741e-13	colon	Epithelial
Enterocyte	Sipa1l3	3.93572e-21	0.805102	0.475	0.301	9.30286e-17	colon	Epithelial
Enterocyte	Sox6	1.22766e-25	0.802853	0.292	0.13	2.90181e-21	colon	Epithelial
Enterocyte	Atp2b1	8.47158e-28	0.801252	0.51	0.29	2.00243e-23	colon	Epithelial
Enterocyte	Abr	1.76823e-21	0.800929	0.563	0.384	4.17956e-17	colon	Epithelial
Enterocyte	Map4	4.18349e-17	0.794612	0.254	0.126	9.88851e-13	colon	Epithelial
Enterocyte	mt-Nd5	2.52462e-14	0.792506	0.345	0.208	5.96744e-10	colon	Epithelial
Enterocyte	Ptprf	3.54573e-15	0.791879	0.365	0.231	8.38103e-11	colon	Epithelial
Enterocyte	Dpf3	1.35218e-14	0.786652	0.273	0.152	3.19614e-10	colon	Epithelial
Enterocyte	Epb41l1	3.7821e-15	0.783906	0.307	0.173	8.93976e-11	colon	Epithelial
Enterocyte	Rxra	1.07221e-17	0.773229	0.322	0.176	2.53439e-13	colon	Epithelial
Enterocyte	Arhgap5	7.60813e-15	0.769715	0.26	0.139	1.79833e-10	colon	Epithelial
Enterocyte	Plekha7	6.51818e-21	0.767699	0.529	0.346	1.5407e-16	colon	Epithelial
Enterocyte	Vav2	3.02485e-19	0.765318	0.284	0.14	7.14984e-15	colon	Epithelial
Enterocyte	Ctnna1	6.62463e-17	0.761466	0.452	0.297	1.56586e-12	colon	Epithelial
Enterocyte	Mgat4a	3.03893e-17	0.759823	0.465	0.311	7.18313e-13	colon	Epithelial
Enterocyte	Arhgap26	4.29806e-20	0.75776	0.482	0.303	1.01593e-15	colon	Epithelial
Enterocyte	Mir6236	5.57809e-17	0.755552	0.808	0.699	1.31849e-12	colon	Epithelial
Enterocyte	Fgd4	4.30435e-19	0.747398	0.373	0.207	1.01742e-14	colon	Epithelial
Enterocyte	Smad7	3.23763e-12	0.729644	0.256	0.145	7.6528e-08	colon	Epithelial
Enterocyte	Tnik	8.61836e-15	0.725047	0.348	0.21	2.03712e-10	colon	Epithelial
Enterocyte	Cables1	3.53637e-12	0.724703	0.277	0.163	8.35891e-08	colon	Epithelial
Enterocyte	Trpm4	4.89076e-13	0.722224	0.311	0.19	1.15603e-08	colon	Epithelial
Enterocyte	Taok3	1.07866e-16	0.721353	0.484	0.335	2.54963e-12	colon	Epithelial
Enterocyte	C77080	1.25137e-15	0.711671	0.303	0.168	2.95786e-11	colon	Epithelial
Enterocyte	Jarid2	8.42556e-10	0.711384	0.422	0.316	1.99155e-05	colon	Epithelial
Enterocyte	Sgpp2	5.46023e-13	0.705308	0.365	0.234	1.29063e-08	colon	Epithelial
Enterocyte	mt-Rnr1	1.41512e-09	0.7033	0.834	0.827	3.34492e-05	colon	Epithelial
Enterocyte	Ogdh	1.09873e-11	0.702355	0.348	0.23	2.59707e-07	colon	Epithelial
Enterocyte	Pkp4	8.51478e-17	0.699345	0.316	0.174	2.01264e-12	colon	Epithelial
Enterocyte	Cdh1	8.75006e-17	0.691169	0.458	0.301	2.06825e-12	colon	Epithelial
Enterocyte	Tbc1d22a	2.03828e-13	0.687862	0.354	0.223	4.81788e-09	colon	Epithelial
Enterocyte	Arhgap42	1.19117e-12	0.687553	0.309	0.189	2.81556e-08	colon	Epithelial
Enterocyte	Sh3d19	2.96698e-12	0.672644	0.412	0.285	7.01305e-08	colon	Epithelial
Enterocyte	mt-Rnr2	1.41316e-09	0.67073	0.887	0.876	3.34028e-05	colon	Epithelial
Enterocyte	Prkcd	6.81234e-12	0.654109	0.267	0.154	1.61023e-07	colon	Epithelial
Enterocyte	Sptlc2	1.12527e-10	0.654066	0.284	0.174	2.6598e-06	colon	Epithelial
Enterocyte	Cryl1	3.46198e-09	0.643908	0.275	0.175	8.18307e-05	colon	Epithelial
Enterocyte	Ablim1	7.86943e-13	0.637461	0.433	0.3	1.8601e-08	colon	Epithelial
Enterocyte	Ahnak	8.68305e-13	0.634902	0.324	0.195	2.05241e-08	colon	Epithelial
Enterocyte	4932438A13Rik	1.0119e-09	0.633574	0.256	0.157	2.39182e-05	colon	Epithelial
Enterocyte	Etl4	2.65919e-11	0.629645	0.433	0.311	6.28554e-07	colon	Epithelial
Enterocyte	Spint2	9.26945e-12	0.625594	0.362	0.238	2.19102e-07	colon	Epithelial
Enterocyte	Arhgap18	1.30889e-09	0.622728	0.258	0.16	3.09381e-05	colon	Epithelial
Enterocyte	Dnm2	3.02978e-10	0.621537	0.401	0.285	7.1615e-06	colon	Epithelial
Enterocyte	Flnb	1.39017e-12	0.619709	0.452	0.322	3.28594e-08	colon	Epithelial
Enterocyte	C530008M17Rik	1.47335e-15	0.619546	0.39	0.237	3.48256e-11	colon	Epithelial
Enterocyte	Magi3	6.03977e-10	0.618252	0.386	0.278	1.42762e-05	colon	Epithelial
Enterocyte	Pde5a	3.95211e-11	0.615691	0.303	0.188	9.3416e-07	colon	Epithelial
Enterocyte	Ush1c	1.23201e-09	0.61553	0.269	0.167	2.91211e-05	colon	Epithelial
Enterocyte	mt-Cytb	1.69594e-07	0.602177	0.322	0.224	0.00400869	colon	Epithelial
Enterocyte	Myo1e	1.27228e-09	0.598041	0.461	0.346	3.00729e-05	colon	Epithelial
Enterocyte	Cmip	7.15914e-17	0.596332	0.71	0.596	1.69221e-12	colon	Epithelial
Enterocyte	Myo1d	1.01731e-11	0.593429	0.62	0.507	2.40462e-07	colon	Epithelial
Enterocyte	mt-Tm	2.22779e-05	0.593299	0.296	0.223	0.526583	colon	Epithelial
Enterocyte	Arrb1	6.00544e-08	0.585244	0.258	0.169	0.00141951	colon	Epithelial
Enterocyte	mt-Nd1	7.05967e-08	0.583998	0.264	0.17	0.00166869	colon	Epithelial
Enterocyte	Immp2l	5.49888e-07	0.582018	0.493	0.39	0.0129977	colon	Epithelial
Enterocyte	Ppard	5.30134e-10	0.579805	0.42	0.307	1.25308e-05	colon	Epithelial
Enterocyte	mt-Nd2	1.96399e-05	0.579273	0.26	0.184	0.464229	colon	Epithelial
Enterocyte	Shroom3	4.59167e-11	0.578992	0.603	0.481	1.08533e-06	colon	Epithelial
Enterocyte	Tle4	4.21203e-09	0.577947	0.26	0.164	9.95597e-05	colon	Epithelial
Enterocyte	App	2.92748e-10	0.575543	0.439	0.326	6.91968e-06	colon	Epithelial
Enterocyte	Cdk8	5.09416e-31	0.570983	1	1	1.20411e-26	colon	Epithelial
Enterocyte	n-R5-8s1	1.00236e-09	0.57081	0.565	0.456	2.36929e-05	colon	Epithelial
Enterocyte	Atp1a1	4.18372e-09	0.569584	0.367	0.259	9.88906e-05	colon	Epithelial
Enterocyte	Akap13	2.61314e-12	0.567847	0.557	0.431	6.17667e-08	colon	Epithelial
Enterocyte	Gipc2	3.46839e-09	0.563799	0.267	0.166	8.19823e-05	colon	Epithelial
Enterocyte	mt-Co1	9.34644e-12	0.562515	0.422	0.281	2.20922e-07	colon	Epithelial
Enterocyte	Cystm1	7.04348e-10	0.559822	0.286	0.178	1.66487e-05	colon	Epithelial
Enterocyte	Stk24	6.16005e-07	0.559483	0.294	0.209	0.0145605	colon	Epithelial
Enterocyte	Ccser1	3.65359e-11	0.556835	0.458	0.327	8.63599e-07	colon	Epithelial
Enterocyte	Myo6	2.21284e-09	0.552912	0.354	0.244	5.23049e-05	colon	Epithelial
Enterocyte	Arhgap17	1.03283e-06	0.54064	0.271	0.186	0.0244129	colon	Epithelial
Enterocyte	Cd2ap	3.40024e-08	0.539692	0.33	0.229	0.000803714	colon	Epithelial
Enterocyte	Prkcz	7.99264e-07	0.533147	0.275	0.192	0.0188922	colon	Epithelial
Enterocyte	Rps6ka1	2.09026e-08	0.532185	0.262	0.167	0.000494074	colon	Epithelial
Enterocyte	Pdlim1	9.10866e-06	0.530605	0.269	0.192	0.215301	colon	Epithelial
Enterocyte	Il31ra	3.31173e-19	0.529552	0.872	0.811	7.82793e-15	colon	Epithelial
Enterocyte	Micu1	5.00751e-09	0.526792	0.35	0.244	0.000118362	colon	Epithelial
Enterocyte	Daam1	0.000596404	0.522717	0.299	0.247	1	colon	Epithelial
Enterocyte	Cdc42bpb	2.35474e-07	0.509182	0.252	0.166	0.0055659	colon	Epithelial
Enterocyte	Gm37194	2.90136e-07	0.507813	0.32	0.229	0.00685795	colon	Epithelial
Enterocyte	Gm24601	5.17529e-11	0.505607	0.635	0.528	1.22328e-06	colon	Epithelial
Enterocyte	Baiap2l1	1.47801e-08	0.505491	0.418	0.305	0.000349357	colon	Epithelial
Enterocyte	mt-Tv	3.2189e-05	0.502874	0.335	0.263	0.760851	colon	Epithelial
Enterocyte	Gm15564	8.70871e-06	0.499269	0.499	0.42	0.205848	colon	Epithelial
Enterocyte	Arntl	0.000298808	0.49743	0.262	0.2	1	colon	Epithelial
Enterocyte	Klf3	2.00373e-05	0.495141	0.284	0.21	0.473622	colon	Epithelial
Enterocyte	Asap1	3.24319e-05	0.492986	0.362	0.284	0.766592	colon	Epithelial
Enterocyte	Dnmbp	2.87274e-06	0.487043	0.296	0.215	0.0679029	colon	Epithelial
Enterocyte	Ppp1r12a	1.69137e-07	0.485654	0.356	0.264	0.00399788	colon	Epithelial
Enterocyte	Ptprj	2.25667e-05	0.470262	0.475	0.402	0.53341	colon	Epithelial
Enterocyte	Inpp5a	0.000101792	0.46737	0.29	0.224	1	colon	Epithelial
Enterocyte	Sppl3	7.72742e-06	0.466653	0.262	0.185	0.182653	colon	Epithelial
Enterocyte	Abhd2	0.000134048	0.464515	0.286	0.221	1	colon	Epithelial
Enterocyte	Foxo3	6.05581e-05	0.461365	0.373	0.297	1	colon	Epithelial
Enterocyte	Cmss1	7.1291e-10	0.436377	0.817	0.746	1.68511e-05	colon	Epithelial
Enterocyte	Pip5k1b	7.49189e-08	0.42366	0.55	0.448	0.00177086	colon	Epithelial
Enterocyte	Fmn1	0.000119416	0.421797	0.252	0.187	1	colon	Epithelial
Enterocyte	Lrrc8d	0.000353587	0.420209	0.305	0.241	1	colon	Epithelial
Enterocyte	Atp1b1	6.2032e-06	0.41464	0.371	0.278	0.146625	colon	Epithelial
Enterocyte	Lima1	2.97093e-05	0.414131	0.401	0.323	0.70224	colon	Epithelial
Enterocyte	Sorbs1	1.7814e-12	0.413285	0.252	0.136	4.2107e-08	colon	Epithelial
Enterocyte	Prkce	2.29713e-07	0.411572	0.563	0.472	0.00542972	colon	Epithelial
Enterocyte	Tnrc18	0.000735678	0.409227	0.303	0.249	1	colon	Epithelial
Enterocyte	Pacsin2	0.00435987	0.395816	0.273	0.228	1	colon	Epithelial
Enterocyte	Exoc6b	0.00463129	0.389279	0.335	0.29	1	colon	Epithelial
Enterocyte	Hexb	2.16373e-11	0.385829	0.887	0.853	5.11441e-07	colon	Epithelial
Enterocyte	Slc44a1	0.000134512	0.384466	0.318	0.25	1	colon	Epithelial
Enterocyte	Gbf1	0.000502659	0.372814	0.301	0.235	1	colon	Epithelial
Enterocyte	Cers6	5.9184e-07	0.366896	0.514	0.414	0.0139893	colon	Epithelial
Enterocyte	Gpatch8	0.000414419	0.366312	0.267	0.204	1	colon	Epithelial
Enterocyte	Itga6	0.00394001	0.362829	0.279	0.228	1	colon	Epithelial
Enterocyte	Chd9	0.00111238	0.361076	0.277	0.22	1	colon	Epithelial
Enterocyte	Capzb	0.000438916	0.359756	0.362	0.301	1	colon	Epithelial
Enterocyte	Ssh2	0.000217272	0.358367	0.384	0.314	1	colon	Epithelial
Enterocyte	Arhgef11	0.000935782	0.352345	0.264	0.209	1	colon	Epithelial
Enterocyte	Apbb2	0.000406022	0.34671	0.26	0.197	1	colon	Epithelial
Enterocyte	Ptprg	4.20455e-06	0.321912	0.52	0.421	0.0993831	colon	Epithelial
Enterocyte	Abcb1a	4.49362e-05	0.321837	0.303	0.223	1	colon	Epithelial
Enterocyte	Kpna1	0.00382386	0.321055	0.452	0.404	1	colon	Epithelial
Enterocyte	Nedd4l	0.000101398	0.320278	0.584	0.532	1	colon	Epithelial
Enterocyte	Magi1	0.00140501	0.31885	0.665	0.635	1	colon	Epithelial
Enterocyte	Plce1	0.00020897	0.311044	0.301	0.231	1	colon	Epithelial
Enterocyte	Tcf7l2	7.23071e-07	0.309227	0.68	0.597	0.0170912	colon	Epithelial
Enterocyte	Hoxb6	7.79106e-05	0.29967	0.343	0.263	1	colon	Epithelial
Enterocyte	Irf2	0.0015504	0.298527	0.362	0.304	1	colon	Epithelial
Enterocyte	Chn2	0.00396376	0.28824	0.318	0.262	1	colon	Epithelial
Enterocyte	Nr3c2	1.27539e-09	0.285619	0.731	0.58	3.01463e-05	colon	Epithelial
Enterocyte	Afdn	0.00340003	0.265185	0.296	0.24	1	colon	Epithelial
Enterocyte	Gm26561	3.36023e-06	0.262965	0.731	0.688	0.0794259	colon	Epithelial
Fibroblast	Rad51b	0	4.11126	0.699	0.104	0	colon	Stromal
Fibroblast	Tenm3	0	3.55297	0.684	0.044	0	colon	Stromal
Fibroblast	Kcnn3	0	3.44125	0.291	0.013	0	colon	Stromal
Fibroblast	Robo2	0	3.43877	0.571	0.028	0	colon	Stromal
Fibroblast	Pid1	0	3.30528	0.618	0.05	0	colon	Stromal
Fibroblast	Lama2	0	3.22028	0.573	0.028	0	colon	Stromal
Fibroblast	Col3a1	0	3.15053	0.684	0.083	0	colon	Stromal
Fibroblast	Sdk1	0	3.1417	0.667	0.076	0	colon	Stromal
Fibroblast	Bicc1	0	3.02223	0.59	0.041	0	colon	Stromal
Fibroblast	Adamdec1	0	3.00036	0.429	0.019	0	colon	Stromal
Fibroblast	Pcdh9	0	2.9902	0.353	0.021	0	colon	Stromal
Fibroblast	Rora	0	2.98448	0.895	0.158	0	colon	Stromal
Fibroblast	Zeb2	0	2.93391	0.716	0.082	0	colon	Stromal
Fibroblast	Gpc6	0	2.92854	0.632	0.076	0	colon	Stromal
Fibroblast	Plpp3	0	2.92679	0.543	0.064	0	colon	Stromal
Fibroblast	Adgrl3	0	2.90661	0.5	0.033	0	colon	Stromal
Fibroblast	Col15a1	0	2.88341	0.412	0.016	0	colon	Stromal
Fibroblast	Col5a1	0	2.86766	0.603	0.062	0	colon	Stromal
Fibroblast	Pappa	0	2.85088	0.359	0.021	0	colon	Stromal
Fibroblast	Negr1	0	2.84556	0.498	0.055	0	colon	Stromal
Fibroblast	Col1a1	0	2.83094	0.573	0.057	0	colon	Stromal
Fibroblast	Celf2	0	2.82186	0.786	0.159	0	colon	Stromal
Fibroblast	Svep1	0	2.79216	0.436	0.024	0	colon	Stromal
Fibroblast	Zbtb16	0	2.75702	0.731	0.123	0	colon	Stromal
Fibroblast	Fbln1	0	2.72769	0.357	0.014	0	colon	Stromal
Fibroblast	Prr16	0	2.72733	0.408	0.021	0	colon	Stromal
Fibroblast	Gli2	0	2.70595	0.556	0.06	0	colon	Stromal
Fibroblast	Cacna1d	0	2.69022	0.532	0.064	0	colon	Stromal
Fibroblast	Ncam1	0	2.67557	0.4	0.033	0	colon	Stromal
Fibroblast	Col1a2	0	2.67315	0.521	0.044	0	colon	Stromal
Fibroblast	Sox5	0	2.67268	0.669	0.083	0	colon	Stromal
Fibroblast	Scube1	0	2.67145	0.38	0.012	0	colon	Stromal
Fibroblast	Robo1	0	2.62972	0.425	0.028	0	colon	Stromal
Fibroblast	Rbms3	4.46104e-294	2.58544	0.731	0.145	1.05446e-289	colon	Stromal
Fibroblast	Col6a3	0	2.55854	0.487	0.055	0	colon	Stromal
Fibroblast	Pcdh7	0	2.53946	0.618	0.083	0	colon	Stromal
Fibroblast	Col4a1	0	2.53517	0.571	0.075	0	colon	Stromal
Fibroblast	Col6a2	0	2.52341	0.455	0.034	0	colon	Stromal
Fibroblast	Dlc1	0	2.47891	0.641	0.096	0	colon	Stromal
Fibroblast	Hmcn2	5.04733e-174	2.47526	0.466	0.088	1.19304e-169	colon	Stromal
Fibroblast	Prickle2	1.31134e-285	2.45497	0.496	0.064	3.09961e-281	colon	Stromal
Fibroblast	Lhfp	0	2.43492	0.481	0.049	0	colon	Stromal
Fibroblast	Tnc	2.48816e-284	2.43109	0.385	0.038	5.88127e-280	colon	Stromal
Fibroblast	Ror1	1.942e-189	2.40826	0.684	0.193	4.59032e-185	colon	Stromal
Fibroblast	Pdgfra	0	2.34585	0.353	0.018	0	colon	Stromal
Fibroblast	Chsy3	7.61657e-241	2.34333	0.256	0.019	1.80033e-236	colon	Stromal
Fibroblast	Cdk14	0	2.34051	0.464	0.048	0	colon	Stromal
Fibroblast	Pknox2	0	2.33464	0.338	0.024	0	colon	Stromal
Fibroblast	Fbxl7	1.49803e-277	2.32073	0.404	0.043	3.54089e-273	colon	Stromal
Fibroblast	Col6a1	0	2.29125	0.415	0.037	0	colon	Stromal
Fibroblast	Abca8a	0	2.28786	0.276	0.008	0	colon	Stromal
Fibroblast	Clmp	3.89461e-290	2.26823	0.419	0.044	9.20569e-286	colon	Stromal
Fibroblast	Ksr1	2.00406e-171	2.26167	0.643	0.181	4.737e-167	colon	Stromal
Fibroblast	Nckap5	1.28171e-184	2.2566	0.541	0.116	3.02959e-180	colon	Stromal
Fibroblast	Arhgap28	0	2.25427	0.372	0.029	0	colon	Stromal
Fibroblast	Plekhh2	4.2795e-279	2.2473	0.374	0.037	1.01155e-274	colon	Stromal
Fibroblast	Adamts2	6.95502e-284	2.23901	0.316	0.025	1.64396e-279	colon	Stromal
Fibroblast	Col5a2	0	2.21177	0.382	0.034	0	colon	Stromal
Fibroblast	Col27a1	0	2.20623	0.331	0.023	0	colon	Stromal
Fibroblast	Fndc1	0	2.20352	0.316	0.021	0	colon	Stromal
Fibroblast	Ltbp1	7.5643e-222	2.1951	0.387	0.049	1.78797e-217	colon	Stromal
Fibroblast	Ptprm	3.80218e-215	2.18003	0.573	0.11	8.98722e-211	colon	Stromal
Fibroblast	Gm14005	0	2.17457	0.288	0.017	0	colon	Stromal
Fibroblast	Lamb1	1.10148e-260	2.16337	0.361	0.036	2.60357e-256	colon	Stromal
Fibroblast	Igfbp7	3.01311e-272	2.14566	0.346	0.032	7.1221e-268	colon	Stromal
Fibroblast	Abi3bp	7.54604e-295	2.13829	0.329	0.026	1.78366e-290	colon	Stromal
Fibroblast	Tshz3	5.79847e-258	2.13448	0.357	0.036	1.37058e-253	colon	Stromal
Fibroblast	Gli3	3.44053e-262	2.10927	0.359	0.036	8.13239e-258	colon	Stromal
Fibroblast	Cdh11	7.60099e-242	2.10746	0.308	0.028	1.79665e-237	colon	Stromal
Fibroblast	Tshz2	3.72451e-123	2.08947	0.709	0.284	8.80362e-119	colon	Stromal
Fibroblast	Adamts12	1.22748e-288	2.08482	0.28	0.019	2.9014e-284	colon	Stromal
Fibroblast	Gas7	3.28548e-146	2.07884	0.421	0.084	7.7659e-142	colon	Stromal
Fibroblast	Tgfbr3	1.21797e-208	2.06953	0.485	0.08	2.87892e-204	colon	Stromal
Fibroblast	Eln	4.13944e-245	2.06784	0.291	0.025	9.78439e-241	colon	Stromal
Fibroblast	Plod2	2.08026e-233	2.06439	0.259	0.02	4.9171e-229	colon	Stromal
Fibroblast	Grk5	5.97376e-137	2.05928	0.447	0.102	1.41202e-132	colon	Stromal
Fibroblast	Col4a2	6.18103e-243	2.0521	0.479	0.068	1.46101e-238	colon	Stromal
Fibroblast	Hpse2	5.61061e-140	2.04713	0.31	0.047	1.32618e-135	colon	Stromal
Fibroblast	Tnxb	1.42621e-229	2.04147	0.421	0.055	3.37113e-225	colon	Stromal
Fibroblast	Slco2b1	1.85048e-193	2.03529	0.28	0.029	4.37398e-189	colon	Stromal
Fibroblast	Lamc1	3.88345e-183	2.03252	0.417	0.068	9.17932e-179	colon	Stromal
Fibroblast	Dclk1	0	2.01881	0.323	0.019	0	colon	Stromal
Fibroblast	Bmp5	0	2.01164	0.278	0.017	0	colon	Stromal
Fibroblast	Arhgap10	2.82598e-162	1.99926	0.455	0.089	6.67976e-158	colon	Stromal
Fibroblast	Ptch1	1.7192e-110	1.99705	0.34	0.071	4.06368e-106	colon	Stromal
Fibroblast	Fmnl2	3.65804e-157	1.98146	0.474	0.099	8.64651e-153	colon	Stromal
Fibroblast	Col18a1	2.3011e-264	1.96875	0.256	0.017	5.43911e-260	colon	Stromal
Fibroblast	Antxr1	2.52534e-208	1.96801	0.397	0.054	5.96915e-204	colon	Stromal
Fibroblast	Pdzrn3	5.85063e-145	1.96607	0.682	0.224	1.38291e-140	colon	Stromal
Fibroblast	Fbn1	7.10514e-275	1.9625	0.393	0.04	1.67944e-270	colon	Stromal
Fibroblast	Nrp1	3.5166e-148	1.93934	0.278	0.037	8.3122e-144	colon	Stromal
Fibroblast	Itih5	3.99938e-105	1.93834	0.34	0.074	9.45334e-101	colon	Stromal
Fibroblast	Dapk1	3.83054e-117	1.92649	0.483	0.132	9.05425e-113	colon	Stromal
Fibroblast	Calcrl	1.65245e-138	1.91797	0.25	0.032	3.9059e-134	colon	Stromal
Fibroblast	Ddr2	3.18785e-218	1.91493	0.357	0.042	7.53512e-214	colon	Stromal
Fibroblast	Tcf7l1	1.84384e-165	1.86512	0.368	0.057	4.35828e-161	colon	Stromal
Fibroblast	Ldlrad4	5.9891e-105	1.84978	0.517	0.162	1.41564e-100	colon	Stromal
Fibroblast	Rbms1	2.31321e-145	1.84935	0.56	0.146	5.46773e-141	colon	Stromal
Fibroblast	Gsn	2.55279e-103	1.84906	0.372	0.088	6.03404e-99	colon	Stromal
Fibroblast	Tspan9	2.71426e-135	1.8385	0.344	0.06	6.41571e-131	colon	Stromal
Fibroblast	Nav1	8.13837e-107	1.8246	0.427	0.112	1.92367e-102	colon	Stromal
Fibroblast	St5	3.13356e-87	1.8186	0.457	0.148	7.40679e-83	colon	Stromal
Fibroblast	Arhgap6	4.63896e-118	1.81182	0.481	0.126	1.09651e-113	colon	Stromal
Fibroblast	Slit3	5.38348e-130	1.7902	0.342	0.061	1.27249e-125	colon	Stromal
Fibroblast	Ghr	5.89904e-174	1.78691	0.556	0.126	1.39436e-169	colon	Stromal
Fibroblast	Zcchc24	1.16436e-145	1.77564	0.288	0.04	2.7522e-141	colon	Stromal
Fibroblast	1700112E06Rik	2.07596e-110	1.77281	0.63	0.227	4.90695e-106	colon	Stromal
Fibroblast	9530026P05Rik	1.76664e-150	1.76569	0.359	0.058	4.1758e-146	colon	Stromal
Fibroblast	Kirrel	1.36407e-160	1.7412	0.299	0.039	3.22425e-156	colon	Stromal
Fibroblast	Ttc28	9.16592e-125	1.74063	0.391	0.08	2.16655e-120	colon	Stromal
Fibroblast	Cyth3	2.32778e-90	1.739	0.335	0.081	5.50217e-86	colon	Stromal
Fibroblast	Prickle1	2.60376e-107	1.73414	0.314	0.061	6.1545e-103	colon	Stromal
Fibroblast	Pde1a	2.86804e-169	1.72669	0.286	0.034	6.77918e-165	colon	Stromal
Fibroblast	Pde4b	1.18445e-124	1.717	0.363	0.07	2.79968e-120	colon	Stromal
Fibroblast	Aff3	2.63547e-156	1.71482	0.442	0.082	6.22946e-152	colon	Stromal
Fibroblast	Lsp1	1.16037e-133	1.70909	0.312	0.05	2.74276e-129	colon	Stromal
Fibroblast	Sparc	6.64602e-158	1.70508	0.265	0.032	1.57092e-153	colon	Stromal
Fibroblast	Klhl29	2.59956e-98	1.70346	0.259	0.046	6.14459e-94	colon	Stromal
Fibroblast	Cped1	7.07927e-126	1.69076	0.34	0.062	1.67333e-121	colon	Stromal
Fibroblast	Ank2	1.52247e-187	1.68961	0.28	0.029	3.59867e-183	colon	Stromal
Fibroblast	Adam19	1.09033e-118	1.68732	0.338	0.064	2.57722e-114	colon	Stromal
Fibroblast	Fgfr1	1.16201e-148	1.68452	0.261	0.032	2.74665e-144	colon	Stromal
Fibroblast	Fgfr2	1.66622e-49	1.67976	0.545	0.308	3.93844e-45	colon	Stromal
Fibroblast	Lpar1	2.12898e-82	1.65296	0.436	0.141	5.03227e-78	colon	Stromal
Fibroblast	1700025G04Rik	3.32695e-95	1.6511	0.415	0.113	7.86391e-91	colon	Stromal
Fibroblast	Fendrr	6.44075e-156	1.64499	0.376	0.061	1.5224e-151	colon	Stromal
Fibroblast	Lama4	5.52845e-130	1.64063	0.297	0.046	1.30676e-125	colon	Stromal
Fibroblast	Zfp521	3.90427e-119	1.59741	0.291	0.048	9.22852e-115	colon	Stromal
Fibroblast	Arhgap24	1.67774e-62	1.59279	0.417	0.149	3.96566e-58	colon	Stromal
Fibroblast	Xdh	7.45243e-91	1.5758	0.278	0.056	1.76153e-86	colon	Stromal
Fibroblast	Fn1	9.52935e-110	1.55806	0.261	0.042	2.25245e-105	colon	Stromal
Fibroblast	2610203C20Rik	3.81025e-112	1.55608	0.333	0.064	9.0063e-108	colon	Stromal
Fibroblast	Bnc2	5.2482e-119	1.55135	0.363	0.071	1.24052e-114	colon	Stromal
Fibroblast	Ssbp2	3.12378e-82	1.54431	0.346	0.089	7.38369e-78	colon	Stromal
Fibroblast	Meis2	2.99654e-75	1.54191	0.318	0.079	7.08292e-71	colon	Stromal
Fibroblast	Syne1	2.91239e-80	1.54135	0.365	0.099	6.88402e-76	colon	Stromal
Fibroblast	Meis1	1.38332e-119	1.54027	0.342	0.064	3.26976e-115	colon	Stromal
Fibroblast	Zbtb20	5.58864e-116	1.51638	0.842	0.444	1.32099e-111	colon	Stromal
Fibroblast	Lrp1	1.96368e-72	1.50888	0.451	0.16	4.64156e-68	colon	Stromal
Fibroblast	Magi2	2.13572e-85	1.50518	0.314	0.071	5.04821e-81	colon	Stromal
Fibroblast	Trerf1	1.87564e-107	1.48433	0.342	0.069	4.43345e-103	colon	Stromal
Fibroblast	Dach1	6.06703e-60	1.46409	0.31	0.091	1.43406e-55	colon	Stromal
Fibroblast	Slco3a1	7.388e-95	1.4525	0.378	0.091	1.7463e-90	colon	Stromal
Fibroblast	Tacc1	5.70971e-60	1.4467	0.278	0.076	1.3496e-55	colon	Stromal
Fibroblast	Add3	7.55595e-45	1.44243	0.417	0.185	1.786e-40	colon	Stromal
Fibroblast	Pcsk5	1.17105e-57	1.43701	0.489	0.207	2.768e-53	colon	Stromal
Fibroblast	Pmepa1	2.11287e-58	1.42959	0.303	0.09	4.9942e-54	colon	Stromal
Fibroblast	Itpr1	1.06691e-53	1.42658	0.453	0.186	2.52185e-49	colon	Stromal
Fibroblast	Fam49a	4.70251e-60	1.42615	0.303	0.089	1.11153e-55	colon	Stromal
Fibroblast	Rbpms	3.56874e-164	1.42305	0.628	0.148	8.43544e-160	colon	Stromal
Fibroblast	Sgcd	6.84095e-72	1.41304	0.344	0.094	1.61699e-67	colon	Stromal
Fibroblast	Igf1r	6.75275e-65	1.39328	0.551	0.238	1.59615e-60	colon	Stromal
Fibroblast	Gulp1	4.10268e-57	1.39001	0.28	0.079	9.69751e-53	colon	Stromal
Fibroblast	Fyn	5.13891e-101	1.38064	0.288	0.053	1.21468e-96	colon	Stromal
Fibroblast	Sptbn1	2.52615e-70	1.37219	0.63	0.304	5.97105e-66	colon	Stromal
Fibroblast	Heg1	3.26626e-84	1.36979	0.276	0.057	7.72046e-80	colon	Stromal
Fibroblast	Pde7b	5.5781e-61	1.34963	0.314	0.09	1.3185e-56	colon	Stromal
Fibroblast	Ext1	5.28943e-58	1.34005	0.692	0.418	1.25026e-53	colon	Stromal
Fibroblast	Sdc2	6.678e-38	1.31963	0.265	0.093	1.57848e-33	colon	Stromal
Fibroblast	Kalrn	7.5041e-57	1.31685	0.346	0.113	1.77374e-52	colon	Stromal
Fibroblast	Akt3	2.01261e-76	1.30921	0.265	0.057	4.7572e-72	colon	Stromal
Fibroblast	Tcf4	5.7128e-52	1.30356	0.573	0.298	1.35033e-47	colon	Stromal
Fibroblast	Fndc3b	9.57801e-73	1.26125	0.718	0.384	2.26395e-68	colon	Stromal
Fibroblast	Hspg2	9.62655e-48	1.25131	0.318	0.11	2.27543e-43	colon	Stromal
Fibroblast	Slc9a9	6.7136e-79	1.23106	0.329	0.081	1.58689e-74	colon	Stromal
Fibroblast	Zfpm2	2.34259e-66	1.22613	0.261	0.061	5.53717e-62	colon	Stromal
Fibroblast	Efna5	2.15855e-48	1.19824	0.278	0.083	5.10217e-44	colon	Stromal
Fibroblast	Zeb1	3.40202e-69	1.19811	0.333	0.089	8.04136e-65	colon	Stromal
Fibroblast	Map3k20	2.35611e-41	1.19413	0.327	0.125	5.56913e-37	colon	Stromal
Fibroblast	Nfix	4.88937e-41	1.18018	0.417	0.187	1.1557e-36	colon	Stromal
Fibroblast	Samd4	3.62924e-60	1.17061	0.282	0.074	8.57843e-56	colon	Stromal
Fibroblast	Arrb1	1.8002e-33	1.15948	0.363	0.166	4.25512e-29	colon	Stromal
Fibroblast	Map4k4	1.09739e-41	1.15796	0.316	0.116	2.59391e-37	colon	Stromal
Fibroblast	Pla2g4a	3.09533e-25	1.1507	0.256	0.111	7.31644e-21	colon	Stromal
Fibroblast	Epb41l2	2.95224e-40	1.14814	0.385	0.163	6.9782e-36	colon	Stromal
Fibroblast	Pde3a	9.14732e-26	1.1462	0.553	0.348	2.16215e-21	colon	Stromal
Fibroblast	Rasa3	8.35056e-36	1.14169	0.321	0.129	1.97382e-31	colon	Stromal
Fibroblast	Cald1	1.78583e-73	1.13402	0.331	0.084	4.22117e-69	colon	Stromal
Fibroblast	Cacna2d1	4.74376e-52	1.12065	0.259	0.071	1.12128e-47	colon	Stromal
Fibroblast	Adcy5	2.89101e-52	1.11898	0.278	0.079	6.83349e-48	colon	Stromal
Fibroblast	Naaladl2	2.08146e-18	1.11552	0.318	0.179	4.91994e-14	colon	Stromal
Fibroblast	Smad3	9.41215e-26	1.11515	0.449	0.266	2.22475e-21	colon	Stromal
Fibroblast	Sh3kbp1	3.77191e-38	1.09874	0.25	0.082	8.91567e-34	colon	Stromal
Fibroblast	Creb3l2	4.87758e-40	1.09486	0.28	0.096	1.15291e-35	colon	Stromal
Fibroblast	Lncpint	4.11267e-33	1.09133	0.509	0.29	9.72113e-29	colon	Stromal
Fibroblast	Rftn1	4.15486e-58	1.08637	0.256	0.064	9.82085e-54	colon	Stromal
Fibroblast	Ntn1	8.74937e-59	1.0835	0.254	0.063	2.06809e-54	colon	Stromal
Fibroblast	Glis3	1.53073e-27	1.08159	0.376	0.192	3.61818e-23	colon	Stromal
Fibroblast	Gab2	3.68032e-34	1.07905	0.34	0.148	8.69916e-30	colon	Stromal
Fibroblast	Peak1	3.36591e-29	1.06988	0.449	0.252	7.95601e-25	colon	Stromal
Fibroblast	Pkd1	8.64217e-33	1.06939	0.269	0.102	2.04275e-28	colon	Stromal
Fibroblast	Nedd4	2.40785e-31	1.04505	0.449	0.24	5.69143e-27	colon	Stromal
Fibroblast	Tmtc2	1.42938e-14	1.01654	0.549	0.448	3.37863e-10	colon	Stromal
Fibroblast	Lrrk1	9.75061e-30	1.01389	0.35	0.165	2.30475e-25	colon	Stromal
Fibroblast	Bcas3	4.84024e-25	1.01073	0.436	0.251	1.14409e-20	colon	Stromal
Fibroblast	Pbx1	1.22148e-37	1.00752	0.784	0.585	2.88722e-33	colon	Stromal
Fibroblast	Egfr	3.49366e-23	1.00429	0.391	0.218	8.25797e-19	colon	Stromal
Fibroblast	Trps1	3.7762e-38	0.982427	0.252	0.081	8.9258e-34	colon	Stromal
Fibroblast	Ror2	4.07648e-24	0.973505	0.365	0.189	9.63557e-20	colon	Stromal
Fibroblast	Nfia	3.24068e-45	0.969181	0.731	0.462	7.65999e-41	colon	Stromal
Fibroblast	Ube2e2	3.29351e-20	0.967396	0.325	0.173	7.78487e-16	colon	Stromal
Fibroblast	Diaph2	8.07869e-22	0.95782	0.397	0.229	1.90956e-17	colon	Stromal
Fibroblast	Plekhg1	2.5867e-20	0.951476	0.284	0.141	6.11419e-16	colon	Stromal
Fibroblast	Ldlrad3	1.1727e-17	0.947476	0.265	0.136	2.77191e-13	colon	Stromal
Fibroblast	Pard3b	1.57731e-34	0.914753	0.697	0.466	3.72828e-30	colon	Stromal
Fibroblast	Cpq	4.5326e-24	0.908903	0.34	0.171	1.07137e-19	colon	Stromal
Fibroblast	Nbea	5.00267e-19	0.896238	0.312	0.169	1.18248e-14	colon	Stromal
Fibroblast	Arhgef12	8.89725e-23	0.893822	0.359	0.19	2.10304e-18	colon	Stromal
Fibroblast	Prkag2	6.17076e-19	0.882401	0.325	0.179	1.45858e-14	colon	Stromal
Fibroblast	Prkg1	1.26861e-62	0.876859	0.391	0.12	2.99862e-58	colon	Stromal
Fibroblast	Dock9	1.29743e-19	0.862236	0.363	0.203	3.06673e-15	colon	Stromal
Fibroblast	Snord104	8.84338e-12	0.860402	0.333	0.218	2.09031e-07	colon	Stromal
Fibroblast	Tns1	2.29477e-87	0.84761	0.476	0.132	5.42416e-83	colon	Stromal
Fibroblast	Ano6	1.25492e-22	0.822899	0.288	0.132	2.96626e-18	colon	Stromal
Fibroblast	Dock7	5.351e-17	0.807333	0.276	0.145	1.26482e-12	colon	Stromal
Fibroblast	Ski	9.98621e-17	0.80689	0.44	0.289	2.36044e-12	colon	Stromal
Fibroblast	Rbfox2	2.93358e-26	0.794151	0.524	0.309	6.9341e-22	colon	Stromal
Fibroblast	Nrp2	5.00634e-16	0.769756	0.321	0.182	1.18335e-11	colon	Stromal
Fibroblast	Ncor2	2.12687e-16	0.762016	0.397	0.246	5.02728e-12	colon	Stromal
Fibroblast	Pik3r1	5.189e-14	0.760557	0.395	0.255	1.22652e-09	colon	Stromal
Fibroblast	Pam	4.23158e-14	0.728911	0.261	0.141	1.00022e-09	colon	Stromal
Fibroblast	Sbf2	4.86946e-13	0.724284	0.306	0.185	1.15099e-08	colon	Stromal
Fibroblast	Nav2	3.13811e-05	0.718647	0.306	0.244	0.741755	colon	Stromal
Fibroblast	Eif4g3	2.37201e-14	0.717946	0.462	0.325	5.60672e-10	colon	Stromal
Fibroblast	Malat1	2.96029e-94	0.707575	1	0.992	6.99723e-90	colon	Stromal
Fibroblast	Uvrag	8.81617e-16	0.691109	0.323	0.182	2.08388e-11	colon	Stromal
Fibroblast	Phf21a	4.93365e-14	0.6886	0.412	0.273	1.16617e-09	colon	Stromal
Fibroblast	Chd9	4.08041e-12	0.671885	0.34	0.218	9.64487e-08	colon	Stromal
Fibroblast	Parva	4.78384e-13	0.670481	0.37	0.236	1.13076e-08	colon	Stromal
Fibroblast	Acap2	6.55832e-12	0.664244	0.271	0.159	1.55019e-07	colon	Stromal
Fibroblast	Zfhx3	1.41407e-10	0.65147	0.444	0.324	3.34245e-06	colon	Stromal
Fibroblast	Sec24d	6.82492e-12	0.642725	0.263	0.152	1.61321e-07	colon	Stromal
Fibroblast	Fam172a	8.07611e-09	0.626037	0.288	0.19	0.000190895	colon	Stromal
Fibroblast	Cdc42bpa	1.13961e-08	0.60859	0.271	0.177	0.000269369	colon	Stromal
Fibroblast	Inpp5a	6.46531e-07	0.598948	0.308	0.224	0.0152821	colon	Stromal
Fibroblast	Thsd4	4.44853e-10	0.596674	0.346	0.231	1.0515e-05	colon	Stromal
Fibroblast	Slc24a3	1.09687e-13	0.589825	0.252	0.133	2.59266e-09	colon	Stromal
Fibroblast	Tead1	3.1423e-11	0.589343	0.368	0.247	7.42744e-07	colon	Stromal
Fibroblast	Dst	5.69017e-07	0.530834	0.353	0.265	0.0134499	colon	Stromal
Fibroblast	Ctif	8.73121e-08	0.526264	0.274	0.183	0.0020638	colon	Stromal
Fibroblast	Dennd1a	2.09387e-07	0.515543	0.327	0.233	0.00494929	colon	Stromal
Fibroblast	Plekha5	4.32289e-05	0.509593	0.412	0.351	1	colon	Stromal
Fibroblast	Arl15	7.38608e-06	0.501517	0.382	0.304	0.174585	colon	Stromal
Fibroblast	Arhgap42	6.27228e-06	0.500067	0.265	0.189	0.148258	colon	Stromal
Fibroblast	Maml2	1.23361e-13	0.495364	0.261	0.136	2.91588e-09	colon	Stromal
Fibroblast	Farp1	2.10654e-10	0.492836	0.494	0.373	4.97923e-06	colon	Stromal
Fibroblast	Klc1	7.70776e-06	0.486532	0.335	0.259	0.182188	colon	Stromal
Fibroblast	Hipk2	1.99702e-05	0.486525	0.259	0.187	0.472035	colon	Stromal
Fibroblast	Son	1.62004e-05	0.482507	0.278	0.207	0.382928	colon	Stromal
Fibroblast	Wdfy3	1.11591e-09	0.476803	0.306	0.196	2.63768e-05	colon	Stromal
Fibroblast	Dab2ip	1.70652e-05	0.474261	0.312	0.24	0.40337	colon	Stromal
Fibroblast	Large1	1.8453e-05	0.470343	0.306	0.229	0.436173	colon	Stromal
Fibroblast	Auts2	0.00348418	0.4559	0.353	0.318	1	colon	Stromal
Fibroblast	Dip2c	1.00741e-07	0.453655	0.37	0.267	0.00238121	colon	Stromal
Fibroblast	Foxn3	1.59407e-07	0.452131	0.44	0.341	0.00376791	colon	Stromal
Fibroblast	Wipf1	4.04266e-06	0.432797	0.256	0.176	0.0955564	colon	Stromal
Fibroblast	Sik3	8.49202e-06	0.431315	0.382	0.3	0.200726	colon	Stromal
Fibroblast	Macf1	4.20969e-07	0.426071	0.485	0.391	0.00995045	colon	Stromal
Fibroblast	Tanc1	0.000288096	0.418848	0.297	0.237	1	colon	Stromal
Fibroblast	Hivep2	2.01674e-05	0.405712	0.344	0.264	0.476698	colon	Stromal
Fibroblast	Cmip	7.85068e-07	0.403854	0.667	0.597	0.0185567	colon	Stromal
Fibroblast	Ccnd3	1.10574e-14	0.390292	0.252	0.127	2.61363e-10	colon	Stromal
Fibroblast	Tnrc6b	0.000187173	0.366046	0.361	0.292	1	colon	Stromal
Fibroblast	Stag1	0.00135295	0.358958	0.278	0.223	1	colon	Stromal
Fibroblast	Ppp3ca	0.0012243	0.333327	0.423	0.365	1	colon	Stromal
Fibroblast	Map3k5	0.00169794	0.324249	0.265	0.211	1	colon	Stromal
Fibroblast	Trrap	0.00789025	0.306861	0.295	0.251	1	colon	Stromal
Enterochromaffin cell	St18	0	4.66302	0.365	0.009	0	colon	Secretory
Enterochromaffin cell	Rimbp2	0	3.83085	0.413	0.005	0	colon	Secretory
Enterochromaffin cell	Chgb	0	3.78095	0.368	0.007	0	colon	Secretory
Enterochromaffin cell	Asic2	0	3.69008	0.316	0.016	0	colon	Secretory
Enterochromaffin cell	Kcnb2	0	3.32175	0.4	0.018	0	colon	Secretory
Enterochromaffin cell	Chga	0	3.28841	0.323	0.004	0	colon	Secretory
Enterochromaffin cell	Lmx1a	0	3.23742	0.268	0.002	0	colon	Secretory
Enterochromaffin cell	Cacna1a	4.39291e-157	2.81983	0.477	0.078	1.03835e-152	colon	Secretory
Enterochromaffin cell	Cadps	3.26308e-105	2.55087	0.426	0.087	7.71293e-101	colon	Secretory
Enterochromaffin cell	Adcy2	4.72401e-194	2.53095	0.319	0.027	1.11661e-189	colon	Secretory
Enterochromaffin cell	Ptprn2	9.99733e-61	2.34391	0.552	0.21	2.36307e-56	colon	Secretory
Enterochromaffin cell	Ddc	2.04264e-100	2.31192	0.29	0.042	4.82818e-96	colon	Secretory
Enterochromaffin cell	Glis3	1.68497e-44	1.77622	0.468	0.192	3.98275e-40	colon	Secretory
Enterochromaffin cell	Gm609	2.57773e-36	1.65937	0.332	0.117	6.09298e-32	colon	Secretory
Enterochromaffin cell	Myo1b	1.18838e-15	1.62916	0.258	0.123	2.80898e-11	colon	Secretory
Enterochromaffin cell	Rap1gap2	1.47174e-38	1.51311	0.513	0.248	3.47874e-34	colon	Secretory
Enterochromaffin cell	Pde4d	1.08181e-39	1.47357	0.748	0.531	2.55708e-35	colon	Secretory
Enterochromaffin cell	Pam	1.04368e-15	1.42455	0.284	0.141	2.46695e-11	colon	Secretory
Enterochromaffin cell	Runx1	8.29954e-08	1.40418	0.255	0.163	0.00196176	colon	Secretory
Enterochromaffin cell	Slc9a9	6.50198e-31	1.24545	0.268	0.083	1.53687e-26	colon	Secretory
Enterochromaffin cell	Chn2	1.94433e-12	1.22936	0.403	0.262	4.5958e-08	colon	Secretory
Enterochromaffin cell	Itpr2	1.77435e-06	1.14674	0.268	0.188	0.0419403	colon	Secretory
Enterochromaffin cell	Anxa4	3.60718e-15	1.12354	0.316	0.167	8.52628e-11	colon	Secretory
Enterochromaffin cell	Atp8a2	1.24863e-15	1.0997	0.365	0.205	2.95139e-11	colon	Secretory
Enterochromaffin cell	Rora	7.44665e-13	1.08074	0.319	0.171	1.76017e-08	colon	Secretory
Enterochromaffin cell	Nbea	2.23711e-13	1.0791	0.306	0.17	5.28785e-09	colon	Secretory
Enterochromaffin cell	Tox3	1.51112e-09	1.05725	0.335	0.221	3.57184e-05	colon	Secretory
Enterochromaffin cell	Mast4	1.01081e-06	1.05555	0.294	0.203	0.0238924	colon	Secretory
Enterochromaffin cell	Plch1	5.51295e-14	1.00612	0.332	0.181	1.3031e-09	colon	Secretory
Enterochromaffin cell	Nav2	1.19433e-11	1.00516	0.384	0.244	2.82305e-07	colon	Secretory
Enterochromaffin cell	Maml3	1.21151e-12	0.872327	0.635	0.487	2.86364e-08	colon	Secretory
Enterochromaffin cell	Carmil1	2.15973e-07	0.799391	0.303	0.201	0.00510496	colon	Secretory
Enterochromaffin cell	mt-Cytb	5.16932e-09	0.796323	0.352	0.225	0.000122187	colon	Secretory
Enterochromaffin cell	Ptprt	2.66904e-11	0.790936	0.303	0.163	6.30882e-07	colon	Secretory
Enterochromaffin cell	Immp2l	3.16323e-09	0.759756	0.519	0.39	7.47692e-05	colon	Secretory
Enterochromaffin cell	mt-Nd5	3.26725e-09	0.757773	0.339	0.209	7.72281e-05	colon	Secretory
Enterochromaffin cell	Ppp3ca	7.50813e-08	0.749924	0.461	0.365	0.0017747	colon	Secretory
Enterochromaffin cell	Ssbp3	1.49513e-06	0.74567	0.41	0.323	0.0353403	colon	Secretory
Enterochromaffin cell	Fryl	1.17402e-08	0.740453	0.555	0.456	0.000277504	colon	Secretory
Enterochromaffin cell	Itpr1	0.000210648	0.734102	0.265	0.191	1	colon	Secretory
Enterochromaffin cell	Abhd2	0.000151452	0.730231	0.294	0.221	1	colon	Secretory
Enterochromaffin cell	Mical2	0.0058252	0.697602	0.261	0.218	1	colon	Secretory
Enterochromaffin cell	Sorcs2	1.98259e-08	0.695646	0.319	0.202	0.000468624	colon	Secretory
Enterochromaffin cell	Psd3	7.81521e-08	0.69126	0.487	0.383	0.00184728	colon	Secretory
Enterochromaffin cell	mt-Nd2	1.93703e-07	0.688895	0.297	0.185	0.00457855	colon	Secretory
Enterochromaffin cell	Fam172a	5.30921e-08	0.675968	0.3	0.19	0.00125494	colon	Secretory
Enterochromaffin cell	Slc12a7	0.00010019	0.664744	0.252	0.179	1	colon	Secretory
Enterochromaffin cell	Fry	0.000129697	0.662911	0.255	0.183	1	colon	Secretory
Enterochromaffin cell	mt-Rnr2	1.73371e-11	0.661081	0.89	0.876	4.09796e-07	colon	Secretory
Enterochromaffin cell	Zbtb20	3.40307e-10	0.655516	0.574	0.451	8.04383e-06	colon	Secretory
Enterochromaffin cell	Mtss1	3.64467e-06	0.651874	0.442	0.362	0.086149	colon	Secretory
Enterochromaffin cell	Tmem117	1.72827e-05	0.635613	0.329	0.243	0.408511	colon	Secretory
Enterochromaffin cell	Jarid2	0.0017432	0.632703	0.365	0.318	1	colon	Secretory
Enterochromaffin cell	mt-Rnr1	1.89023e-10	0.630619	0.865	0.827	4.46794e-06	colon	Secretory
Enterochromaffin cell	Cachd1	3.50697e-05	0.624979	0.319	0.239	0.828942	colon	Secretory
Enterochromaffin cell	C530008M17Rik	4.68387e-05	0.609079	0.323	0.239	1	colon	Secretory
Enterochromaffin cell	Ank3	0.000217036	0.60213	0.319	0.25	1	colon	Secretory
Enterochromaffin cell	Mcc	3.49053e-06	0.598577	0.387	0.287	0.0825056	colon	Secretory
Enterochromaffin cell	Aig1	0.000938303	0.595114	0.281	0.218	1	colon	Secretory
Enterochromaffin cell	Rph3al	0.000422751	0.586954	0.265	0.198	1	colon	Secretory
Enterochromaffin cell	Zfhx3	0.00053729	0.584367	0.387	0.326	1	colon	Secretory
Enterochromaffin cell	Ptprf	0.00109813	0.557982	0.294	0.233	1	colon	Secretory
Enterochromaffin cell	Atp2a3	0.00495709	0.553932	0.323	0.271	1	colon	Secretory
Enterochromaffin cell	Fhit	0.00137266	0.535917	0.303	0.238	1	colon	Secretory
Enterochromaffin cell	Casz1	1.02742e-05	0.531712	0.448	0.353	0.24285	colon	Secretory
Enterochromaffin cell	Farp1	8.65396e-05	0.511966	0.448	0.375	1	colon	Secretory
Enterochromaffin cell	Stox2	0.000394484	0.505673	0.303	0.229	1	colon	Secretory
Enterochromaffin cell	Tox	2.66113e-07	0.503192	0.529	0.409	0.00629012	colon	Secretory
Enterochromaffin cell	Epb41l1	8.74467e-05	0.492516	0.255	0.175	1	colon	Secretory
Enterochromaffin cell	Atxn7l1	6.15341e-05	0.462998	0.429	0.351	1	colon	Secretory
Enterochromaffin cell	Msi2	5.33685e-06	0.461261	0.623	0.54	0.126147	colon	Secretory
Enterochromaffin cell	Gng12	0.00477066	0.460741	0.281	0.223	1	colon	Secretory
Enterochromaffin cell	2610035D17Rik	3.85895e-05	0.446068	0.568	0.485	0.91214	colon	Secretory
Enterochromaffin cell	Myo6	0.00752731	0.416741	0.294	0.246	1	colon	Secretory
Enterochromaffin cell	Srgap1	0.00172699	0.403474	0.274	0.206	1	colon	Secretory
Enterochromaffin cell	mt-Tv	0.00256712	0.398071	0.332	0.264	1	colon	Secretory
Enterochromaffin cell	mt-Co1	3.16758e-05	0.390307	0.384	0.282	0.748721	colon	Secretory
Enterochromaffin cell	1700112E06Rik	0.00977516	0.389848	0.29	0.234	1	colon	Secretory
Enterochromaffin cell	Rere	0.00110195	0.385001	0.548	0.516	1	colon	Secretory
Enterochromaffin cell	Ephb2	0.00199175	0.368776	0.39	0.326	1	colon	Secretory
Enterochromaffin cell	Etl4	0.000648767	0.358967	0.387	0.313	1	colon	Secretory
Enterochromaffin cell	Slc8a1	0.000395847	0.348506	0.39	0.305	1	colon	Secretory
Enterochromaffin cell	Cacna1c	3.22063e-29	0.327266	0.394	0.149	7.6126e-25	colon	Secretory
Enterochromaffin cell	Cmip	0.00156595	0.308502	0.639	0.598	1	colon	Secretory
Fibroblast	Slit3	0	5.33639	0.962	0.055	0	colon	Stromal
Fibroblast	Fbn1	0	4.68029	0.815	0.038	0	colon	Stromal
Fibroblast	Col14a1	0	4.06074	0.685	0.02	0	colon	Stromal
Fibroblast	Fndc1	0	4.04737	0.743	0.018	0	colon	Stromal
Fibroblast	Tnxb	0	4.0008	0.818	0.053	0	colon	Stromal
Fibroblast	Gpc6	0	3.96812	0.842	0.078	0	colon	Stromal
Fibroblast	Ebf1	0	3.93241	0.925	0.073	0	colon	Stromal
Fibroblast	Opcml	0	3.78263	0.565	0.028	0	colon	Stromal
Fibroblast	Creb5	0	3.55761	0.531	0.026	0	colon	Stromal
Fibroblast	Gfpt2	0	3.48167	0.442	0.003	0	colon	Stromal
Fibroblast	Scara5	0	3.41105	0.527	0.021	0	colon	Stromal
Fibroblast	Gsn	0	3.38296	0.699	0.086	0	colon	Stromal
Fibroblast	Heg1	0	3.36359	0.637	0.054	0	colon	Stromal
Fibroblast	Celf2	1.14999e-298	3.3508	0.894	0.163	2.71823e-294	colon	Stromal
Fibroblast	Col3a1	0	3.2834	0.76	0.087	0	colon	Stromal
Fibroblast	Col6a3	0	3.27467	0.688	0.056	0	colon	Stromal
Fibroblast	Adamtsl1	0	3.24487	0.568	0.045	0	colon	Stromal
Fibroblast	Pid1	0	3.21407	0.599	0.055	0	colon	Stromal
Fibroblast	Zbtb16	0	3.18709	0.89	0.126	0	colon	Stromal
Fibroblast	Adamtsl3	0	3.16331	0.449	0.013	0	colon	Stromal
Fibroblast	Col5a1	0	3.14862	0.692	0.065	0	colon	Stromal
Fibroblast	Col1a1	0	3.11066	0.651	0.06	0	colon	Stromal
Fibroblast	Zfp521	0	3.07463	0.599	0.046	0	colon	Stromal
Fibroblast	Zeb1	3.32489e-273	3.06755	0.668	0.087	7.85904e-269	colon	Stromal
Fibroblast	Lama2	0	3.01029	0.534	0.033	0	colon	Stromal
Fibroblast	Plpp3	1.21937e-248	2.97034	0.568	0.067	2.88222e-244	colon	Stromal
Fibroblast	Gm20388	3.68717e-137	2.90156	0.521	0.101	8.71536e-133	colon	Stromal
Fibroblast	Adgrd1	0	2.88335	0.455	0.018	0	colon	Stromal
Fibroblast	Plxdc2	0	2.8786	0.452	0.02	0	colon	Stromal
Fibroblast	Adamts2	0	2.86711	0.462	0.026	0	colon	Stromal
Fibroblast	Ddr2	0	2.85689	0.531	0.042	0	colon	Stromal
Fibroblast	Nova1	0	2.79334	0.36	0.006	0	colon	Stromal
Fibroblast	Lamc1	3.10403e-195	2.77631	0.514	0.069	7.337e-191	colon	Stromal
Fibroblast	Svep1	1.61014e-273	2.76427	0.394	0.028	3.80588e-269	colon	Stromal
Fibroblast	Eln	1.0397e-201	2.7395	0.329	0.026	2.45755e-197	colon	Stromal
Fibroblast	Dlc1	4.11194e-268	2.72218	0.723	0.099	9.7194e-264	colon	Stromal
Fibroblast	Tshz2	5.18183e-149	2.69525	0.849	0.285	1.22483e-144	colon	Stromal
Fibroblast	Fstl1	0	2.67366	0.414	0.021	0	colon	Stromal
Fibroblast	Htra3	0	2.6601	0.38	0.008	0	colon	Stromal
Fibroblast	C3	0	2.64645	0.377	0.02	0	colon	Stromal
Fibroblast	Sox5	1.10438e-245	2.62539	0.658	0.088	2.61042e-241	colon	Stromal
Fibroblast	Fyn	1.11905e-241	2.62387	0.503	0.052	2.64511e-237	colon	Stromal
Fibroblast	Rbms3	6.38915e-185	2.61943	0.729	0.149	1.5102e-180	colon	Stromal
Fibroblast	Col1a2	7.34081e-200	2.61445	0.442	0.048	1.73515e-195	colon	Stromal
Fibroblast	Gas7	1.74449e-188	2.57414	0.565	0.085	4.12345e-184	colon	Stromal
Fibroblast	Sntb1	7.71008e-160	2.56564	0.336	0.035	1.82243e-155	colon	Stromal
Fibroblast	Abca8a	0	2.5575	0.315	0.009	0	colon	Stromal
Fibroblast	Nid1	1.75689e-294	2.53973	0.373	0.023	4.15276e-290	colon	Stromal
Fibroblast	Hmcn2	1.47031e-124	2.52957	0.493	0.091	3.47538e-120	colon	Stromal
Fibroblast	Fn1	1.55236e-196	2.50328	0.408	0.042	3.6693e-192	colon	Stromal
Fibroblast	Tgfbr3	5.11673e-267	2.50096	0.658	0.081	1.20944e-262	colon	Stromal
Fibroblast	Axl	0	2.48175	0.397	0.019	0	colon	Stromal
Fibroblast	Bnc2	1.18929e-238	2.45948	0.586	0.071	2.81112e-234	colon	Stromal
Fibroblast	Gli2	5.32987e-169	2.44384	0.473	0.065	1.25982e-164	colon	Stromal
Fibroblast	Lsamp	5.20709e-241	2.44176	0.322	0.021	1.2308e-236	colon	Stromal
Fibroblast	Lsp1	1.64477e-212	2.44013	0.462	0.05	3.88775e-208	colon	Stromal
Fibroblast	Grb10	1.79032e-218	2.43449	0.336	0.025	4.23178e-214	colon	Stromal
Fibroblast	Ext1	8.14525e-110	2.40045	0.846	0.418	1.92529e-105	colon	Stromal
Fibroblast	Rhoj	4.34667e-231	2.39783	0.373	0.03	1.02742e-226	colon	Stromal
Fibroblast	Slc43a3	0	2.38232	0.301	0.007	0	colon	Stromal
Fibroblast	Bmp6	3.8996e-262	2.37709	0.291	0.015	9.21749e-258	colon	Stromal
Fibroblast	Bicc1	1.60402e-195	2.37215	0.435	0.047	3.79142e-191	colon	Stromal
Fibroblast	Tcf7l1	1.83872e-152	2.37099	0.428	0.058	4.34618e-148	colon	Stromal
Fibroblast	Antxr1	3.0194e-186	2.36286	0.459	0.056	7.13695e-182	colon	Stromal
Fibroblast	Spsb1	4.32136e-177	2.36121	0.366	0.037	1.02144e-172	colon	Stromal
Fibroblast	Dcn	0	2.35626	0.329	0.013	0	colon	Stromal
Fibroblast	Adamts12	1.3264e-265	2.34964	0.336	0.02	3.13521e-261	colon	Stromal
Fibroblast	2610203C20Rik	9.11057e-198	2.34613	0.51	0.064	2.15347e-193	colon	Stromal
Fibroblast	Itga11	0	2.32179	0.271	0.006	0	colon	Stromal
Fibroblast	Ltbp4	3.67286e-258	2.31171	0.353	0.023	8.68154e-254	colon	Stromal
Fibroblast	Mir99ahg	1.15914e-175	2.30999	0.39	0.042	2.73986e-171	colon	Stromal
Fibroblast	Rora	3.20884e-183	2.30855	0.788	0.165	7.58474e-179	colon	Stromal
Fibroblast	Arhgap10	9.71327e-160	2.30413	0.545	0.09	2.29593e-155	colon	Stromal
Fibroblast	Pdgfra	2.52806e-251	2.28919	0.332	0.021	5.97558e-247	colon	Stromal
Fibroblast	Sdk1	5.38765e-200	2.26555	0.586	0.082	1.27348e-195	colon	Stromal
Fibroblast	Lhfp	1.95279e-166	2.24466	0.428	0.053	4.61581e-162	colon	Stromal
Fibroblast	Fbln1	1.29116e-210	2.23989	0.281	0.018	3.05192e-206	colon	Stromal
Fibroblast	Dapk1	8.27378e-90	2.23597	0.514	0.135	1.95567e-85	colon	Stromal
Fibroblast	Col5a3	0	2.22672	0.281	0.01	0	colon	Stromal
Fibroblast	Col5a2	2.06813e-165	2.17312	0.356	0.037	4.88843e-161	colon	Stromal
Fibroblast	Lama4	3.27851e-162	2.17065	0.397	0.047	7.74943e-158	colon	Stromal
Fibroblast	Ust	6.01562e-152	2.1539	0.356	0.041	1.42191e-147	colon	Stromal
Fibroblast	Trabd2b	2.49769e-112	2.11981	0.322	0.044	5.9038e-108	colon	Stromal
Fibroblast	Dnm1	6.71826e-186	2.11111	0.284	0.021	1.588e-181	colon	Stromal
Fibroblast	Flrt2	3.86328e-180	2.10709	0.257	0.018	9.13163e-176	colon	Stromal
Fibroblast	Dpt	0	2.09714	0.25	0.006	0	colon	Stromal
Fibroblast	Efna5	7.44847e-148	2.09435	0.514	0.082	1.76059e-143	colon	Stromal
Fibroblast	Col6a2	2.74925e-153	2.09389	0.349	0.038	6.49841e-149	colon	Stromal
Fibroblast	Ttc28	2.57504e-127	2.09214	0.473	0.081	6.08661e-123	colon	Stromal
Fibroblast	Fgfr1	3.8323e-147	2.0768	0.318	0.033	9.0584e-143	colon	Stromal
Fibroblast	Kirrel	9.02015e-129	2.07575	0.332	0.041	2.13209e-124	colon	Stromal
Fibroblast	Pcsk5	2.33268e-67	2.07506	0.575	0.208	5.51375e-63	colon	Stromal
Fibroblast	Meis1	2.10322e-141	2.07362	0.442	0.064	4.97139e-137	colon	Stromal
Fibroblast	Arhgap6	1.90026e-84	2.03417	0.5	0.128	4.49164e-80	colon	Stromal
Fibroblast	Timp2	1.3182e-131	2.03231	0.295	0.032	3.11584e-127	colon	Stromal
Fibroblast	Magi2	1.52067e-94	2.00179	0.39	0.072	3.59442e-90	colon	Stromal
Fibroblast	Gli3	3.33274e-147	1.99506	0.342	0.038	7.87761e-143	colon	Stromal
Fibroblast	Mast4	2.19682e-66	1.99306	0.555	0.199	5.19263e-62	colon	Stromal
Fibroblast	Abi3bp	2.37199e-155	1.98715	0.305	0.029	5.60666e-151	colon	Stromal
Fibroblast	Rgl1	6.77601e-125	1.98348	0.312	0.037	1.60165e-120	colon	Stromal
Fibroblast	Zfp423	2.13423e-140	1.94966	0.281	0.027	5.04467e-136	colon	Stromal
Fibroblast	Zeb2	1.31713e-140	1.92637	0.527	0.089	3.1133e-136	colon	Stromal
Fibroblast	Klhl29	3.20389e-124	1.91496	0.349	0.046	7.57303e-120	colon	Stromal
Fibroblast	Col6a1	4.51372e-113	1.89919	0.315	0.041	1.06691e-108	colon	Stromal
Fibroblast	Lrp1	6.13926e-77	1.89753	0.531	0.161	1.45114e-72	colon	Stromal
Fibroblast	Slco3a1	2.05485e-102	1.89554	0.462	0.092	4.85704e-98	colon	Stromal
Fibroblast	Zfpm2	8.70353e-104	1.8823	0.373	0.061	2.05725e-99	colon	Stromal
Fibroblast	Frmd6	6.13614e-100	1.87707	0.301	0.042	1.4504e-95	colon	Stromal
Fibroblast	Fmnl2	3.82795e-95	1.87562	0.469	0.102	9.04812e-91	colon	Stromal
Fibroblast	Ldlrad4	1.46147e-78	1.82555	0.551	0.164	3.45448e-74	colon	Stromal
Fibroblast	Pdzd2	8.53819e-101	1.81894	0.318	0.046	2.01817e-96	colon	Stromal
Fibroblast	Rbms1	7.89664e-75	1.8056	0.517	0.149	1.86653e-70	colon	Stromal
Fibroblast	Sparc	8.5469e-110	1.79415	0.277	0.033	2.02023e-105	colon	Stromal
Fibroblast	Lims2	1.69335e-121	1.79099	0.277	0.03	4.00258e-117	colon	Stromal
Fibroblast	Meis2	2.02993e-96	1.77535	0.421	0.079	4.79814e-92	colon	Stromal
Fibroblast	Kcnq1ot1	2.1282e-97	1.76576	0.38	0.067	5.03042e-93	colon	Stromal
Fibroblast	Nav1	1.15249e-58	1.76424	0.408	0.114	2.72414e-54	colon	Stromal
Fibroblast	Sptbn1	1.17443e-71	1.75598	0.702	0.306	2.77601e-67	colon	Stromal
Fibroblast	Lpar1	1.73899e-69	1.74426	0.486	0.142	4.11046e-65	colon	Stromal
Fibroblast	Egfr	1.8168e-42	1.72911	0.5	0.218	4.29438e-38	colon	Stromal
Fibroblast	Tns1	2.11012e-136	1.72064	0.647	0.132	4.98769e-132	colon	Stromal
Fibroblast	Zbtb20	1.92073e-85	1.7056	0.853	0.447	4.54002e-81	colon	Stromal
Fibroblast	Hspg2	1.90575e-59	1.69746	0.401	0.11	4.50462e-55	colon	Stromal
Fibroblast	Pde8a	3.43375e-52	1.69143	0.284	0.066	8.11635e-48	colon	Stromal
Fibroblast	Zcchc24	7.56803e-70	1.6706	0.257	0.042	1.78886e-65	colon	Stromal
Fibroblast	Cyth3	1.53891e-39	1.65878	0.291	0.083	3.63753e-35	colon	Stromal
Fibroblast	Rftn1	1.86692e-72	1.64688	0.332	0.065	4.41284e-68	colon	Stromal
Fibroblast	Add3	7.30424e-48	1.64599	0.486	0.185	1.7265e-43	colon	Stromal
Fibroblast	Fbxl7	6.58014e-72	1.64001	0.277	0.047	1.55535e-67	colon	Stromal
Fibroblast	Ltbp1	9.61397e-57	1.63159	0.267	0.053	2.27245e-52	colon	Stromal
Fibroblast	Ntn1	3.61502e-77	1.60653	0.339	0.063	8.54483e-73	colon	Stromal
Fibroblast	Epb41l2	1.05265e-46	1.60639	0.452	0.164	2.48814e-42	colon	Stromal
Fibroblast	Tenm3	7.84929e-70	1.60083	0.295	0.053	1.85534e-65	colon	Stromal
Fibroblast	Atp10a	4.9943e-106	1.60074	0.25	0.028	1.1805e-101	colon	Stromal
Fibroblast	Rian	7.74035e-99	1.59847	0.271	0.034	1.82959e-94	colon	Stromal
Fibroblast	Rgs6	7.30285e-56	1.58277	0.25	0.048	1.72618e-51	colon	Stromal
Fibroblast	Pbx1	4.51762e-55	1.57646	0.849	0.586	1.06783e-50	colon	Stromal
Fibroblast	Gab2	3.41657e-52	1.5737	0.449	0.148	8.07574e-48	colon	Stromal
Fibroblast	Meg3	6.69437e-119	1.56803	0.363	0.05	1.58235e-114	colon	Stromal
Fibroblast	Col4a1	2.09594e-52	1.56758	0.332	0.082	4.95417e-48	colon	Stromal
Fibroblast	Cped1	5.76082e-61	1.56418	0.305	0.064	1.36169e-56	colon	Stromal
Fibroblast	Trerf1	1.64101e-54	1.55657	0.312	0.072	3.87887e-50	colon	Stromal
Fibroblast	Col4a2	3.41081e-47	1.55577	0.298	0.073	8.06214e-43	colon	Stromal
Fibroblast	Ehbp1	7.33538e-46	1.55263	0.411	0.14	1.73386e-41	colon	Stromal
Fibroblast	Dclk1	1.01687e-164	1.55007	0.277	0.022	2.40358e-160	colon	Stromal
Fibroblast	Sntb2	4.67589e-42	1.54203	0.25	0.06	1.10524e-37	colon	Stromal
Fibroblast	Samd4	1.66312e-66	1.53519	0.349	0.075	3.93111e-62	colon	Stromal
Fibroblast	Phldb1	1.90031e-43	1.52063	0.346	0.105	4.49177e-39	colon	Stromal
Fibroblast	Sdc2	7.34265e-38	1.52044	0.305	0.093	1.73558e-33	colon	Stromal
Fibroblast	Pcdh7	3.39208e-70	1.49527	0.397	0.09	8.01785e-66	colon	Stromal
Fibroblast	Nfix	2.91155e-37	1.48169	0.449	0.188	6.88203e-33	colon	Stromal
Fibroblast	Cdk14	3.06099e-49	1.47097	0.253	0.054	7.23525e-45	colon	Stromal
Fibroblast	Naaladl2	1.38959e-35	1.46908	0.432	0.178	3.28456e-31	colon	Stromal
Fibroblast	Tmtc2	1.51516e-16	1.46494	0.579	0.449	3.58138e-12	colon	Stromal
Fibroblast	Fndc3b	3.37163e-57	1.45791	0.747	0.386	7.96953e-53	colon	Stromal
Fibroblast	Sgcd	1.79317e-35	1.45372	0.312	0.096	4.23853e-31	colon	Stromal
Fibroblast	Man1a	8.65232e-38	1.44403	0.401	0.149	2.04515e-33	colon	Stromal
Fibroblast	Sema3c	7.5523e-28	1.42586	0.301	0.111	1.78514e-23	colon	Stromal
Fibroblast	Foxp2	4.87765e-43	1.37336	0.26	0.061	1.15293e-38	colon	Stromal
Fibroblast	Maml2	3.01168e-40	1.37195	0.404	0.135	7.1187e-36	colon	Stromal
Fibroblast	Dlgap4	4.4268e-26	1.36145	0.274	0.097	1.04636e-21	colon	Stromal
Fibroblast	Tspan5	1.99384e-21	1.32213	0.295	0.122	4.71284e-17	colon	Stromal
Fibroblast	Cacna2d1	1.44502e-35	1.32082	0.264	0.072	3.4156e-31	colon	Stromal
Fibroblast	Gulp1	1.38543e-26	1.32082	0.25	0.081	3.27474e-22	colon	Stromal
Fibroblast	Prickle1	2.43175e-40	1.31452	0.257	0.064	5.74794e-36	colon	Stromal
Fibroblast	Cblb	1.92374e-29	1.30008	0.411	0.181	4.54714e-25	colon	Stromal
Fibroblast	Nfia	3.61812e-43	1.28515	0.757	0.464	8.55215e-39	colon	Stromal
Fibroblast	Hivep2	4.28507e-32	1.27639	0.527	0.262	1.01286e-27	colon	Stromal
Fibroblast	Myof	1.18093e-36	1.27421	0.25	0.065	2.79136e-32	colon	Stromal
Fibroblast	Ahnak	2.07428e-36	1.27325	0.473	0.194	4.90296e-32	colon	Stromal
Fibroblast	Sept11	3.08696e-28	1.24293	0.274	0.091	7.29664e-24	colon	Stromal
Fibroblast	Grk5	1.53062e-26	1.24286	0.295	0.107	3.61792e-22	colon	Stromal
Fibroblast	Syne1	9.60177e-38	1.2227	0.332	0.102	2.26957e-33	colon	Stromal
Fibroblast	Ksr1	1.41328e-23	1.21621	0.408	0.188	3.34056e-19	colon	Stromal
Fibroblast	Ski	1.99218e-27	1.20449	0.527	0.289	4.70891e-23	colon	Stromal
Fibroblast	Pdzrn3	9.83445e-36	1.20431	0.524	0.23	2.32457e-31	colon	Stromal
Fibroblast	Cuedc1	3.91814e-21	1.1774	0.264	0.102	9.26131e-17	colon	Stromal
Fibroblast	Pkd1	1.97938e-21	1.17605	0.267	0.104	4.67866e-17	colon	Stromal
Fibroblast	Adam19	7.15138e-39	1.17151	0.264	0.067	1.69037e-34	colon	Stromal
Fibroblast	Itga9	1.4006e-42	1.1546	0.26	0.061	3.3106e-38	colon	Stromal
Fibroblast	Ssbp2	3.85506e-27	1.15097	0.274	0.092	9.1122e-23	colon	Stromal
Fibroblast	Antxr2	3.07325e-17	1.14409	0.295	0.137	7.26424e-13	colon	Stromal
Fibroblast	Smurf1	3.33629e-19	1.13864	0.291	0.126	7.88599e-15	colon	Stromal
Fibroblast	Zhx2	1.40492e-19	1.12207	0.349	0.166	3.3208e-15	colon	Stromal
Fibroblast	Man2a1	5.08625e-08	1.10964	0.271	0.17	0.00120224	colon	Stromal
Fibroblast	Arhgap24	2.10708e-13	1.07438	0.295	0.153	4.9805e-09	colon	Stromal
Fibroblast	Srgap2	6.19144e-20	1.07336	0.277	0.113	1.46347e-15	colon	Stromal
Fibroblast	Ncor2	1.15958e-18	1.04984	0.438	0.247	2.74091e-14	colon	Stromal
Fibroblast	Notch2	7.22525e-27	1.0336	0.26	0.084	1.70783e-22	colon	Stromal
Fibroblast	Kalrn	2.02634e-17	1.03251	0.271	0.115	4.78965e-13	colon	Stromal
Fibroblast	Lncpint	2.93044e-23	1.0232	0.524	0.291	6.92669e-19	colon	Stromal
Fibroblast	Stxbp6	1.46019e-15	1.02294	0.377	0.209	3.45145e-11	colon	Stromal
Fibroblast	Ror1	7.41463e-17	1.00674	0.387	0.2	1.75259e-12	colon	Stromal
Fibroblast	Arhgef12	7.44673e-19	1.00426	0.377	0.191	1.76018e-14	colon	Stromal
Fibroblast	Ptprm	3.63652e-30	1.00332	0.339	0.117	8.59563e-26	colon	Stromal
Fibroblast	Creb3l2	3.248e-23	1.00211	0.271	0.098	7.6773e-19	colon	Stromal
Fibroblast	Map4k4	1.32764e-17	1.00047	0.277	0.118	3.13814e-13	colon	Stromal
Fibroblast	Chd9	3.03447e-14	0.960356	0.384	0.219	7.17258e-10	colon	Stromal
Fibroblast	Nedd4	3.17652e-14	0.934795	0.404	0.243	7.50835e-10	colon	Stromal
Fibroblast	Rapgef1	2.31977e-15	0.92394	0.281	0.13	5.48324e-11	colon	Stromal
Fibroblast	Dip2c	6.38782e-15	0.91032	0.449	0.267	1.50989e-10	colon	Stromal
Fibroblast	Ano6	6.03456e-15	0.885776	0.288	0.133	1.42639e-10	colon	Stromal
Fibroblast	Dst	3.39683e-13	0.86564	0.432	0.265	8.0291e-09	colon	Stromal
Fibroblast	Akap13	4.2888e-17	0.864285	0.606	0.431	1.01374e-12	colon	Stromal
Fibroblast	Ahdc1	1.73168e-12	0.859929	0.305	0.162	4.09317e-08	colon	Stromal
Fibroblast	Igf1r	1.79188e-17	0.856305	0.445	0.242	4.23546e-13	colon	Stromal
Fibroblast	Nfib	9.48681e-14	0.84067	0.507	0.337	2.2424e-09	colon	Stromal
Fibroblast	Tgfbr2	7.19574e-09	0.831979	0.305	0.184	0.000170086	colon	Stromal
Fibroblast	Smad3	1.38884e-11	0.827132	0.414	0.268	3.28279e-07	colon	Stromal
Fibroblast	1700112E06Rik	2.17431e-10	0.825577	0.38	0.233	5.13942e-06	colon	Stromal
Fibroblast	Snord104	4.21434e-08	0.825451	0.336	0.218	0.000996143	colon	Stromal
Fibroblast	Rbfox2	2.33143e-13	0.814879	0.476	0.311	5.5108e-09	colon	Stromal
Fibroblast	Cpq	7.27828e-08	0.800401	0.281	0.173	0.00172037	colon	Stromal
Fibroblast	Arhgap42	3.67091e-07	0.788359	0.295	0.19	0.00867694	colon	Stromal
Fibroblast	Iqsec1	1.81943e-07	0.7739	0.25	0.149	0.00430058	colon	Stromal
Fibroblast	Prkag2	1.60472e-08	0.772143	0.295	0.18	0.000379307	colon	Stromal
Fibroblast	Pde3a	2.79929e-18	0.762216	0.568	0.349	6.61669e-14	colon	Stromal
Fibroblast	Sec24d	2.67996e-11	0.745158	0.291	0.152	6.33461e-07	colon	Stromal
Fibroblast	Foxo1	3.5537e-07	0.67367	0.305	0.197	0.00839988	colon	Stromal
Fibroblast	Arl15	4.27107e-07	0.665131	0.414	0.305	0.0100955	colon	Stromal
Fibroblast	Ctif	8.98898e-06	0.644595	0.274	0.183	0.212472	colon	Stromal
Fibroblast	Rbpms	4.72742e-36	0.638409	0.442	0.154	1.11742e-31	colon	Stromal
Fibroblast	Parva	3.05563e-05	0.63798	0.322	0.237	0.722259	colon	Stromal
Fibroblast	Zfhx3	4.57537e-09	0.632904	0.455	0.325	0.000108148	colon	Stromal
Fibroblast	Pik3r1	7.33644e-06	0.619498	0.353	0.257	0.173411	colon	Stromal
Fibroblast	Auts2	2.51795e-05	0.611551	0.404	0.318	0.595169	colon	Stromal
Fibroblast	Pard3b	6.67894e-08	0.606474	0.586	0.469	0.0015787	colon	Stromal
Fibroblast	Tnrc6c	0.000332645	0.597142	0.253	0.187	1	colon	Stromal
Fibroblast	Ghr	1.71147e-16	0.596619	0.295	0.132	4.0454e-12	colon	Stromal
Fibroblast	Wnk1	1.12672e-06	0.588527	0.281	0.179	0.0266323	colon	Stromal
Fibroblast	Sik3	1.01769e-05	0.566109	0.394	0.301	0.240552	colon	Stromal
Fibroblast	Malat1	1.41837e-44	0.564611	1	0.992	3.35261e-40	colon	Stromal
Fibroblast	Mbnl1	1.71472e-06	0.563918	0.373	0.266	0.0405308	colon	Stromal
Fibroblast	Sbf2	0.000223136	0.560521	0.26	0.186	1	colon	Stromal
Fibroblast	Park2	3.79942e-05	0.554204	0.253	0.168	0.89807	colon	Stromal
Fibroblast	Jak1	9.49504e-05	0.543635	0.298	0.214	1	colon	Stromal
Fibroblast	Ube2e2	8.81752e-06	0.536347	0.271	0.174	0.20842	colon	Stromal
Fibroblast	Trrap	0.00018863	0.535759	0.329	0.251	1	colon	Stromal
Fibroblast	Lrp6	0.00151366	0.52249	0.288	0.227	1	colon	Stromal
Fibroblast	Wdfy3	0.000236306	0.518592	0.274	0.197	1	colon	Stromal
Fibroblast	Fam172a	0.000672092	0.517925	0.26	0.191	1	colon	Stromal
Fibroblast	Sash1	0.00752368	0.50605	0.342	0.299	1	colon	Stromal
Fibroblast	Fto	1.78081e-06	0.494596	0.479	0.362	0.042093	colon	Stromal
Fibroblast	Arhgap21	0.000553809	0.494386	0.267	0.196	1	colon	Stromal
Fibroblast	Zmiz1	9.10794e-05	0.489937	0.521	0.459	1	colon	Stromal
Fibroblast	Tead1	0.000393202	0.482034	0.325	0.249	1	colon	Stromal
Fibroblast	Eri3	6.87195e-05	0.468004	0.37	0.286	1	colon	Stromal
Fibroblast	Itsn1	0.000992415	0.450339	0.301	0.232	1	colon	Stromal
Fibroblast	Phf21a	0.00155627	0.44893	0.339	0.275	1	colon	Stromal
Fibroblast	Dennd1a	3.43804e-05	0.447812	0.329	0.233	0.812649	colon	Stromal
Fibroblast	Bach2	4.67795e-13	0.445545	0.284	0.136	1.10573e-08	colon	Stromal
Fibroblast	Tnks1bp1	0.00045406	0.44473	0.329	0.252	1	colon	Stromal
Fibroblast	Asap1	1.10321e-06	0.433914	0.404	0.284	0.0260766	colon	Stromal
Fibroblast	Stag1	0.00070274	0.431985	0.295	0.224	1	colon	Stromal
Fibroblast	Eif4g3	0.000143035	0.411165	0.418	0.326	1	colon	Stromal
Fibroblast	Ablim1	0.00252517	0.409578	0.366	0.301	1	colon	Stromal
Fibroblast	Airn	3.00742e-07	0.4045	0.527	0.393	0.00710864	colon	Stromal
Fibroblast	Snx29	0.000209205	0.396243	0.281	0.198	1	colon	Stromal
Fibroblast	Scarna2	0.00430595	0.379813	0.466	0.426	1	colon	Stromal
Fibroblast	Tcf4	0.00425021	0.370731	0.36	0.303	1	colon	Stromal
Fibroblast	Diaph2	0.006202	0.366079	0.291	0.232	1	colon	Stromal
Fibroblast	Arhgef3	0.00607807	0.345091	0.305	0.247	1	colon	Stromal
Fibroblast	Psd3	0.000788966	0.327049	0.469	0.383	1	colon	Stromal
Mesothelial cell	C3	0	4.40583	0.756	0.016	0	colon	Epithelial
Mesothelial cell	Plxna4	0	4.19694	0.771	0.04	0	colon	Epithelial
Mesothelial cell	Bnc2	0	3.814	0.783	0.069	0	colon	Epithelial
Mesothelial cell	Wt1	0	3.77847	0.616	0.001	0	colon	Epithelial
Mesothelial cell	Efna5	0	3.36699	0.787	0.079	0	colon	Epithelial
Mesothelial cell	Gpm6a	0	3.34218	0.477	0.003	0	colon	Epithelial
Mesothelial cell	Megf6	0	3.32467	0.5	0.007	0	colon	Epithelial
Mesothelial cell	Tmtc1	0	3.26465	0.55	0.037	0	colon	Epithelial
Mesothelial cell	Asic2	0	3.07912	0.496	0.015	0	colon	Epithelial
Mesothelial cell	Muc16	0	3.06155	0.43	0.013	0	colon	Epithelial
Mesothelial cell	Cdon	0	3.01722	0.581	0.045	0	colon	Epithelial
Mesothelial cell	Ano1	1.32421e-192	2.83656	0.733	0.134	3.13003e-188	colon	Epithelial
Mesothelial cell	Ap4e1	6.16959e-246	2.82219	0.446	0.037	1.45831e-241	colon	Epithelial
Mesothelial cell	Thsd4	6.54893e-108	2.7503	0.721	0.227	1.54797e-103	colon	Epithelial
Mesothelial cell	Il16	0	2.74695	0.422	0.01	0	colon	Epithelial
Mesothelial cell	Aebp1	0	2.70028	0.372	0.009	0	colon	Epithelial
Mesothelial cell	Ptpn13	7.09121e-201	2.69119	0.519	0.062	1.67615e-196	colon	Epithelial
Mesothelial cell	Sulf1	2.23853e-296	2.6476	0.345	0.017	5.29122e-292	colon	Epithelial
Mesothelial cell	Zbtb7c	3.24915e-171	2.63865	0.543	0.079	7.68003e-167	colon	Epithelial
Mesothelial cell	Piezo2	0	2.62525	0.372	0.019	0	colon	Epithelial
Mesothelial cell	Sox6	3.0445e-163	2.58331	0.663	0.127	7.19629e-159	colon	Epithelial
Mesothelial cell	Fmo2	0	2.58305	0.295	0.009	0	colon	Epithelial
Mesothelial cell	Spock2	0	2.55086	0.333	0.007	0	colon	Epithelial
Mesothelial cell	Dcn	0	2.53466	0.337	0.013	0	colon	Epithelial
Mesothelial cell	Sntg1	8.02089e-104	2.53429	0.295	0.037	1.8959e-99	colon	Epithelial
Mesothelial cell	Arhgap29	0	2.53114	0.419	0.022	0	colon	Epithelial
Mesothelial cell	Bicd1	1.59306e-168	2.52353	0.391	0.041	3.7655e-164	colon	Epithelial
Mesothelial cell	Dlc1	4.44966e-170	2.49667	0.628	0.101	1.05177e-165	colon	Epithelial
Mesothelial cell	Slit3	1.79414e-280	2.4767	0.616	0.06	4.2408e-276	colon	Epithelial
Mesothelial cell	Aldh1a2	0	2.47205	0.287	0.004	0	colon	Epithelial
Mesothelial cell	Tmem108	0	2.46447	0.341	0.013	0	colon	Epithelial
Mesothelial cell	Gpc3	0	2.4547	0.349	0.013	0	colon	Epithelial
Mesothelial cell	Meis2	7.6458e-200	2.43292	0.597	0.078	1.80724e-195	colon	Epithelial
Mesothelial cell	Lvrn	0	2.42453	0.329	0.001	0	colon	Epithelial
Mesothelial cell	Pde10a	1.66522e-145	2.39853	0.419	0.052	3.93608e-141	colon	Epithelial
Mesothelial cell	Cadm1	1.29974e-258	2.37201	0.453	0.035	3.07221e-254	colon	Epithelial
Mesothelial cell	Kcnab1	0	2.35689	0.26	0.002	0	colon	Epithelial
Mesothelial cell	Arhgap44	0	2.34796	0.353	0.013	0	colon	Epithelial
Mesothelial cell	Kcnd3	3.87954e-193	2.3459	0.488	0.054	9.17006e-189	colon	Epithelial
Mesothelial cell	9530026P05Rik	2.49482e-156	2.33122	0.465	0.06	5.897e-152	colon	Epithelial
Mesothelial cell	Ptpn14	1.52278e-136	2.32832	0.496	0.08	3.59939e-132	colon	Epithelial
Mesothelial cell	Cdh11	3.37756e-156	2.3214	0.329	0.031	7.98355e-152	colon	Epithelial
Mesothelial cell	Cav1	3.69424e-219	2.3158	0.298	0.018	8.73208e-215	colon	Epithelial
Mesothelial cell	Esr1	2.99999e-224	2.30619	0.353	0.024	7.09107e-220	colon	Epithelial
Mesothelial cell	Bicc1	1.23358e-184	2.2745	0.45	0.048	2.91581e-180	colon	Epithelial
Mesothelial cell	Nkain2	2.16477e-209	2.27352	0.264	0.014	5.11686e-205	colon	Epithelial
Mesothelial cell	Zfp521	2.15612e-160	2.25114	0.422	0.049	5.09641e-156	colon	Epithelial
Mesothelial cell	Il1rapl1	8.88823e-203	2.23739	0.267	0.015	2.10091e-198	colon	Epithelial
Mesothelial cell	Sox5	2.36623e-153	2.17321	0.574	0.09	5.59305e-149	colon	Epithelial
Mesothelial cell	Il6st	2.10795e-125	2.15948	0.426	0.063	4.98257e-121	colon	Epithelial
Mesothelial cell	Col3a1	4.10394e-115	2.124	0.504	0.091	9.70049e-111	colon	Epithelial
Mesothelial cell	Dpp4	2.04716e-111	2.12335	0.415	0.066	4.83886e-107	colon	Epithelial
Mesothelial cell	Meis1	1.13707e-130	2.12306	0.45	0.065	2.68769e-126	colon	Epithelial
Mesothelial cell	2610307P16Rik	1.98354e-136	2.10502	0.364	0.042	4.6885e-132	colon	Epithelial
Mesothelial cell	Npas3	3.74838e-86	2.09228	0.333	0.054	8.86004e-82	colon	Epithelial
Mesothelial cell	Celf2	1.25365e-123	2.08213	0.698	0.166	2.96326e-119	colon	Epithelial
Mesothelial cell	Wt1os	0	2.04838	0.256	0.001	0	colon	Epithelial
Mesothelial cell	Ccbe1	1.40727e-91	2.04661	0.295	0.039	3.32636e-87	colon	Epithelial
Mesothelial cell	Arhgap28	7.58112e-168	2.03509	0.353	0.032	1.79195e-163	colon	Epithelial
Mesothelial cell	Gcnt2	1.4066e-120	2.02193	0.403	0.058	3.32479e-116	colon	Epithelial
Mesothelial cell	Nav2	2.74136e-64	2.00383	0.632	0.241	6.47975e-60	colon	Epithelial
Mesothelial cell	Ppfibp2	1.78039e-63	2.00362	0.399	0.099	4.20832e-59	colon	Epithelial
Mesothelial cell	Runx1t1	1.96149e-121	1.99646	0.349	0.043	4.63636e-117	colon	Epithelial
Mesothelial cell	Mast4	9.40606e-79	1.98159	0.62	0.199	2.22331e-74	colon	Epithelial
Mesothelial cell	Ptgis	2.34043e-261	1.96596	0.264	0.011	5.53208e-257	colon	Epithelial
Mesothelial cell	Grip1	2.74982e-60	1.95523	0.539	0.18	6.49975e-56	colon	Epithelial
Mesothelial cell	Dock4	7.64839e-87	1.93741	0.415	0.08	1.80785e-82	colon	Epithelial
Mesothelial cell	Ppp2r2b	6.75973e-131	1.92896	0.283	0.026	1.5978e-126	colon	Epithelial
Mesothelial cell	Piezo1	3.92551e-75	1.90591	0.295	0.048	9.27872e-71	colon	Epithelial
Mesothelial cell	Zfhx4	4.06191e-131	1.87792	0.275	0.025	9.60114e-127	colon	Epithelial
Mesothelial cell	Adamts2	1.23912e-121	1.87408	0.283	0.028	2.92891e-117	colon	Epithelial
Mesothelial cell	Arhgap10	5.13268e-82	1.82693	0.442	0.092	1.21321e-77	colon	Epithelial
Mesothelial cell	Arhgap18	7.23393e-62	1.81875	0.508	0.158	1.70989e-57	colon	Epithelial
Mesothelial cell	Sema3c	6.24497e-55	1.81273	0.403	0.11	1.47612e-50	colon	Epithelial
Mesothelial cell	Zbtb16	2.49404e-115	1.81136	0.624	0.13	5.89516e-111	colon	Epithelial
Mesothelial cell	Kifc3	4.35865e-66	1.80198	0.341	0.069	1.03025e-61	colon	Epithelial
Mesothelial cell	Kirrel	5.36721e-91	1.76141	0.302	0.042	1.26865e-86	colon	Epithelial
Mesothelial cell	Zfpm2	1.78442e-69	1.74066	0.333	0.062	4.21782e-65	colon	Epithelial
Mesothelial cell	Nfkbiz	4.87431e-58	1.73611	0.341	0.077	1.15214e-53	colon	Epithelial
Mesothelial cell	Rab6b	8.15254e-99	1.7145	0.252	0.028	1.92702e-94	colon	Epithelial
Mesothelial cell	Col6a1	7.0167e-71	1.71004	0.271	0.042	1.65854e-66	colon	Epithelial
Mesothelial cell	Mpdz	3.19415e-97	1.70096	0.267	0.031	7.55002e-93	colon	Epithelial
Mesothelial cell	Adamtsl1	3.11325e-101	1.68642	0.349	0.048	7.3588e-97	colon	Epithelial
Mesothelial cell	Cobl	2.42741e-48	1.64851	0.496	0.178	5.73767e-44	colon	Epithelial
Mesothelial cell	Myof	1.83813e-50	1.64555	0.295	0.065	4.34478e-46	colon	Epithelial
Mesothelial cell	Bcar3	1.14136e-48	1.63649	0.333	0.083	2.69784e-44	colon	Epithelial
Mesothelial cell	Eml1	2.26049e-66	1.62895	0.349	0.07	5.34312e-62	colon	Epithelial
Mesothelial cell	Nckap5	8.72102e-77	1.61626	0.496	0.12	2.06139e-72	colon	Epithelial
Mesothelial cell	Meg3	1.91949e-106	1.61124	0.364	0.05	4.53709e-102	colon	Epithelial
Mesothelial cell	Cgnl1	4.59583e-38	1.60891	0.345	0.107	1.08632e-33	colon	Epithelial
Mesothelial cell	Syne2	1.65779e-48	1.60871	0.566	0.231	3.91851e-44	colon	Epithelial
Mesothelial cell	Crim1	1.02034e-32	1.5694	0.457	0.196	2.41178e-28	colon	Epithelial
Mesothelial cell	Gnas	8.30616e-31	1.55791	0.337	0.119	1.96333e-26	colon	Epithelial
Mesothelial cell	Agap1	5.55108e-57	1.52983	0.837	0.566	1.31211e-52	colon	Epithelial
Mesothelial cell	Ror1	1.76324e-28	1.52233	0.45	0.2	4.16778e-24	colon	Epithelial
Mesothelial cell	Creb3l2	6.58629e-32	1.52214	0.306	0.098	1.5568e-27	colon	Epithelial
Mesothelial cell	Heg1	7.79534e-61	1.51192	0.306	0.059	1.84258e-56	colon	Epithelial
Mesothelial cell	Arhgef12	7.71966e-35	1.50971	0.461	0.19	1.8247e-30	colon	Epithelial
Mesothelial cell	Ust	2.73115e-61	1.49864	0.256	0.042	6.45562e-57	colon	Epithelial
Mesothelial cell	Cacna1a	2.68805e-43	1.48386	0.314	0.081	6.35375e-39	colon	Epithelial
Mesothelial cell	Gas6	2.54924e-26	1.47275	0.326	0.123	6.02565e-22	colon	Epithelial
Mesothelial cell	Lrrc1	1.27564e-35	1.47064	0.434	0.166	3.01522e-31	colon	Epithelial
Mesothelial cell	Galnt18	1.17516e-62	1.4488	0.306	0.057	2.77774e-58	colon	Epithelial
Mesothelial cell	Mir99ahg	2.11575e-61	1.43522	0.264	0.044	5.001e-57	colon	Epithelial
Mesothelial cell	Gli2	8.29e-50	1.42012	0.306	0.067	1.95951e-45	colon	Epithelial
Mesothelial cell	Sema5a	4.60333e-45	1.41889	0.655	0.298	1.08809e-40	colon	Epithelial
Mesothelial cell	Gulp1	3.01066e-35	1.41369	0.291	0.081	7.1163e-31	colon	Epithelial
Mesothelial cell	Rbms1	8.9534e-50	1.41129	0.477	0.15	2.11632e-45	colon	Epithelial
Mesothelial cell	Ahnak	3.00675e-28	1.38698	0.442	0.195	7.10707e-24	colon	Epithelial
Mesothelial cell	Rora	2.51168e-56	1.36904	0.55	0.169	5.93685e-52	colon	Epithelial
Mesothelial cell	Xdh	1.30321e-40	1.36726	0.256	0.059	3.08039e-36	colon	Epithelial
Mesothelial cell	Antxr1	7.6738e-40	1.35057	0.256	0.059	1.81386e-35	colon	Epithelial
Mesothelial cell	Kcnq1ot1	1.68994e-39	1.34175	0.279	0.068	3.99452e-35	colon	Epithelial
Mesothelial cell	Sh3bp4	1.71449e-25	1.33656	0.279	0.094	4.05254e-21	colon	Epithelial
Mesothelial cell	Cobll1	8.46273e-30	1.32831	0.395	0.156	2.00034e-25	colon	Epithelial
Mesothelial cell	Lncpint	1.35822e-33	1.31311	0.581	0.291	3.21043e-29	colon	Epithelial
Mesothelial cell	Tgfbr3	1.51381e-58	1.29759	0.376	0.085	3.57819e-54	colon	Epithelial
Mesothelial cell	Cd2ap	9.58512e-23	1.27867	0.446	0.229	2.26563e-18	colon	Epithelial
Mesothelial cell	Ano6	5.5053e-32	1.26693	0.376	0.133	1.30129e-27	colon	Epithelial
Mesothelial cell	Ttc28	2.58974e-28	1.25011	0.279	0.084	6.12136e-24	colon	Epithelial
Mesothelial cell	Sgcd	2.14306e-25	1.24375	0.291	0.097	5.06555e-21	colon	Epithelial
Mesothelial cell	Dapk1	7.95387e-27	1.23731	0.357	0.137	1.88006e-22	colon	Epithelial
Mesothelial cell	Syne1	2.75475e-20	1.22911	0.275	0.103	6.51141e-16	colon	Epithelial
Mesothelial cell	Ssbp2	3.46018e-27	1.20604	0.287	0.092	8.17882e-23	colon	Epithelial
Mesothelial cell	Wwc2	1.22257e-24	1.163	0.271	0.091	2.88979e-20	colon	Epithelial
Mesothelial cell	Kalrn	4.95023e-20	1.14692	0.295	0.115	1.17009e-15	colon	Epithelial
Mesothelial cell	Notch2	8.23765e-23	1.1328	0.256	0.084	1.94713e-18	colon	Epithelial
Mesothelial cell	Trerf1	1.04053e-30	1.1309	0.264	0.073	2.4595e-26	colon	Epithelial
Mesothelial cell	Rnf213	1.79717e-11	1.12742	0.26	0.128	4.24797e-07	colon	Epithelial
Mesothelial cell	Tshz2	3.12376e-27	1.12218	0.562	0.289	7.38363e-23	colon	Epithelial
Mesothelial cell	Igf1r	1.90374e-24	1.09696	0.496	0.242	4.49986e-20	colon	Epithelial
Mesothelial cell	Pbx1	4.70324e-35	1.08423	0.826	0.586	1.11171e-30	colon	Epithelial
Mesothelial cell	Ehbp1	1.44867e-15	1.0677	0.306	0.142	3.42422e-11	colon	Epithelial
Mesothelial cell	Mpp6	4.53007e-25	1.06659	0.36	0.139	1.07077e-20	colon	Epithelial
Mesothelial cell	Kank1	5.81122e-18	1.03791	0.43	0.228	1.3736e-13	colon	Epithelial
Mesothelial cell	Ldlrad4	8.72808e-20	1.03713	0.372	0.167	2.06306e-15	colon	Epithelial
Mesothelial cell	Ube4b	2.44769e-09	1.02406	0.291	0.168	5.78561e-05	colon	Epithelial
Mesothelial cell	Map4k4	3.81007e-18	1.01738	0.291	0.118	9.00586e-14	colon	Epithelial
Mesothelial cell	Col5a1	3.95837e-30	1.00951	0.26	0.07	9.35641e-26	colon	Epithelial
Mesothelial cell	Zfp516	1.42427e-14	0.993111	0.267	0.118	3.36654e-10	colon	Epithelial
Mesothelial cell	Maml2	2.69216e-17	0.977701	0.322	0.137	6.36346e-13	colon	Epithelial
Mesothelial cell	Plpp1	1.83639e-10	0.977156	0.256	0.131	4.34068e-06	colon	Epithelial
Mesothelial cell	Sptbn1	1.33393e-17	0.972951	0.519	0.308	3.15302e-13	colon	Epithelial
Mesothelial cell	Pcdh7	5.32349e-31	0.970995	0.31	0.091	1.25831e-26	colon	Epithelial
Mesothelial cell	Plcb1	1.14447e-15	0.959209	0.399	0.206	2.70517e-11	colon	Epithelial
Mesothelial cell	Exoc6b	4.96438e-13	0.946183	0.457	0.29	1.17343e-08	colon	Epithelial
Mesothelial cell	Tspan5	5.46966e-13	0.943452	0.264	0.122	1.29286e-08	colon	Epithelial
Mesothelial cell	Ptprf	1.07831e-09	0.929315	0.364	0.232	2.5488e-05	colon	Epithelial
Mesothelial cell	Bcr	1.13531e-11	0.916587	0.256	0.122	2.68353e-07	colon	Epithelial
Mesothelial cell	Rbms3	2.0568e-27	0.910451	0.407	0.154	4.86166e-23	colon	Epithelial
Mesothelial cell	Nfib	4.31806e-14	0.893293	0.516	0.337	1.02066e-09	colon	Epithelial
Mesothelial cell	Nfix	7.23221e-12	0.866855	0.345	0.19	1.70948e-07	colon	Epithelial
Mesothelial cell	Wwc1	2.55673e-09	0.83628	0.287	0.162	6.04335e-05	colon	Epithelial
Mesothelial cell	Rbpms	3.52145e-42	0.832442	0.481	0.154	8.32365e-38	colon	Epithelial
Mesothelial cell	Fhit	9.76113e-09	0.814709	0.372	0.238	0.000230724	colon	Epithelial
Mesothelial cell	Usp53	2.74088e-10	0.803933	0.26	0.132	6.47863e-06	colon	Epithelial
Mesothelial cell	Rapgef5	2.64466e-05	0.793641	0.314	0.219	0.625119	colon	Epithelial
Mesothelial cell	Parva	2.31544e-09	0.793274	0.384	0.237	5.47302e-05	colon	Epithelial
Mesothelial cell	Cald1	6.33409e-22	0.779239	0.264	0.087	1.49719e-17	colon	Epithelial
Mesothelial cell	Dip2c	1.67463e-10	0.771813	0.426	0.268	3.95832e-06	colon	Epithelial
Mesothelial cell	Plcl1	2.03164e-13	0.771721	0.291	0.134	4.80218e-09	colon	Epithelial
Mesothelial cell	Snord104	1.67017e-05	0.759326	0.314	0.219	0.394779	colon	Epithelial
Mesothelial cell	Naaladl2	2.55015e-05	0.751629	0.267	0.18	0.602778	colon	Epithelial
Mesothelial cell	Dock5	1.87847e-05	0.746308	0.295	0.201	0.444013	colon	Epithelial
Mesothelial cell	Shb	8.97353e-06	0.73382	0.287	0.188	0.212107	colon	Epithelial
Mesothelial cell	Dst	5.1621e-08	0.727234	0.391	0.266	0.00122016	colon	Epithelial
Mesothelial cell	Zfp462	3.42971e-07	0.696088	0.36	0.242	0.0081068	colon	Epithelial
Mesothelial cell	Mprip	2.62122e-06	0.694305	0.322	0.217	0.0619577	colon	Epithelial
Mesothelial cell	Zbtb20	1.52725e-18	0.686796	0.671	0.45	3.60997e-14	colon	Epithelial
Mesothelial cell	Ptprd	2.38476e-07	0.623947	0.508	0.383	0.00563686	colon	Epithelial
Mesothelial cell	Stk39	0.000256123	0.614858	0.341	0.254	1	colon	Epithelial
Mesothelial cell	Plec	1.11237e-05	0.613366	0.391	0.296	0.26293	colon	Epithelial
Mesothelial cell	Ctdspl	2.07638e-06	0.610711	0.349	0.234	0.0490793	colon	Epithelial
Mesothelial cell	Slc4a4	5.51797e-07	0.608233	0.384	0.255	0.0130428	colon	Epithelial
Mesothelial cell	Nos1ap	1.32551e-07	0.60769	0.43	0.304	0.0031331	colon	Epithelial
Mesothelial cell	Prkce	1.78382e-08	0.60441	0.601	0.473	0.000421642	colon	Epithelial
Mesothelial cell	Ptk2b	1.39175e-07	0.599947	0.264	0.149	0.00328969	colon	Epithelial
Mesothelial cell	Nedd4	1.95491e-06	0.594177	0.353	0.243	0.0462081	colon	Epithelial
Mesothelial cell	Scarna2	1.92058e-05	0.583736	0.504	0.426	0.453967	colon	Epithelial
Mesothelial cell	Prkg1	3.14025e-38	0.582514	0.411	0.122	7.42261e-34	colon	Epithelial
Mesothelial cell	Gm26561	1.61994e-05	0.579179	0.748	0.688	0.382904	colon	Epithelial
Mesothelial cell	Cacnb2	4.71215e-29	0.57799	0.322	0.098	1.11381e-24	colon	Epithelial
Mesothelial cell	Ski	0.000245684	0.566731	0.372	0.291	1	colon	Epithelial
Mesothelial cell	Zfhx3	1.16555e-07	0.564462	0.457	0.325	0.00275501	colon	Epithelial
Mesothelial cell	Cdc42bpa	1.36242e-05	0.5642	0.275	0.178	0.322036	colon	Epithelial
Mesothelial cell	Tnks1bp1	0.000551979	0.558791	0.329	0.252	1	colon	Epithelial
Mesothelial cell	Large1	9.03864e-05	0.543858	0.318	0.229	1	colon	Epithelial
Mesothelial cell	Lrp1	3.65462e-05	0.542207	0.256	0.165	0.863842	colon	Epithelial
Mesothelial cell	Mical3	1.33226e-05	0.538377	0.275	0.178	0.314907	colon	Epithelial
Mesothelial cell	Auts2	1.296e-06	0.514811	0.438	0.318	0.0306336	colon	Epithelial
Mesothelial cell	Frmd4b	8.28405e-05	0.501403	0.318	0.222	1	colon	Epithelial
Mesothelial cell	Gphn	1.05425e-08	0.500639	0.775	0.664	0.000249194	colon	Epithelial
Mesothelial cell	Malat1	7.74605e-29	0.494833	1	0.992	1.83093e-24	colon	Epithelial
Mesothelial cell	Boc	1.41022e-05	0.494595	0.252	0.155	0.333334	colon	Epithelial
Mesothelial cell	Ptprg	9.99101e-08	0.493362	0.566	0.421	0.00236158	colon	Epithelial
Mesothelial cell	Myo5b	0.00012495	0.491554	0.492	0.414	1	colon	Epithelial
Mesothelial cell	Plce1	7.45579e-06	0.478469	0.345	0.231	0.176233	colon	Epithelial
Mesothelial cell	Itpr2	0.0027192	0.47728	0.256	0.188	1	colon	Epithelial
Mesothelial cell	Ddx5	0.000245656	0.475093	0.279	0.195	1	colon	Epithelial
Mesothelial cell	Tbl1x	0.00821216	0.470907	0.279	0.229	1	colon	Epithelial
Mesothelial cell	Ssbp3	0.000426948	0.469895	0.407	0.323	1	colon	Epithelial
Mesothelial cell	Ext1	0.000106261	0.467282	0.496	0.423	1	colon	Epithelial
Mesothelial cell	Hivep2	0.00241472	0.456664	0.333	0.265	1	colon	Epithelial
Mesothelial cell	Foxo1	3.34207e-05	0.450304	0.298	0.198	0.789964	colon	Epithelial
Mesothelial cell	Ezr	1.27435e-05	0.444923	0.333	0.222	0.301217	colon	Epithelial
Mesothelial cell	Sik3	0.00666466	0.427034	0.36	0.301	1	colon	Epithelial
Mesothelial cell	App	0.00883754	0.412284	0.384	0.328	1	colon	Epithelial
Mesothelial cell	Tead1	0.00443722	0.406017	0.31	0.249	1	colon	Epithelial
Mesothelial cell	Lrba	0.000135902	0.401968	0.422	0.329	1	colon	Epithelial
Mesothelial cell	mt-Nd2	4.90568e-05	0.389742	0.287	0.185	1	colon	Epithelial
Mesothelial cell	Exoc4	0.00860397	0.389463	0.442	0.387	1	colon	Epithelial
Mesothelial cell	Rbfox2	0.000671047	0.382839	0.403	0.312	1	colon	Epithelial
Mesothelial cell	Pard3b	7.19587e-06	0.373845	0.601	0.469	0.170089	colon	Epithelial
Mesothelial cell	Ncor2	0.00876478	0.364106	0.31	0.248	1	colon	Epithelial
Mesothelial cell	mt-Tm	0.000172199	0.360773	0.326	0.224	1	colon	Epithelial
Mesothelial cell	Trrap	0.00694181	0.360597	0.314	0.251	1	colon	Epithelial
Mesothelial cell	Mtss1	0.00606163	0.359047	0.426	0.362	1	colon	Epithelial
Mesothelial cell	mt-Tv	0.000117018	0.345795	0.372	0.263	1	colon	Epithelial
Mesothelial cell	Gm42418	2.04505e-14	0.338106	1	1	4.83388e-10	colon	Epithelial
Mesothelial cell	Zmiz1	0.000347317	0.309032	0.55	0.459	1	colon	Epithelial
Mesothelial cell	Lars2	1.53524e-06	0.293405	0.973	0.971	0.0362885	colon	Epithelial
Mesothelial cell	Cdk8	5.17282e-08	0.274884	1	1	0.0012227	colon	Epithelial
Macrophage	Wdfy4	0	4.59878	0.655	0.039	0	colon	Immune
Macrophage	Tbc1d8	4.02702e-233	3.69076	0.698	0.096	9.51868e-229	colon	Immune
Macrophage	Tbc1d9	0	3.65101	0.612	0.027	0	colon	Immune
Macrophage	Zfp366	0	3.42909	0.5	0.004	0	colon	Immune
Macrophage	Pip4k2a	2.05942e-249	3.28475	0.664	0.076	4.86786e-245	colon	Immune
Macrophage	Fmnl2	6.28181e-183	3.22512	0.655	0.101	1.48483e-178	colon	Immune
Macrophage	Adam23	0	3.18239	0.362	0.013	0	colon	Immune
Macrophage	Ciita	0	3.13512	0.543	0.032	0	colon	Immune
Macrophage	Slco3a1	3.83167e-140	3.07476	0.56	0.092	9.05691e-136	colon	Immune
Macrophage	Rtn1	0	2.95723	0.44	0.016	0	colon	Immune
Macrophage	Runx3	2.25158e-267	2.94285	0.323	0.015	5.32205e-263	colon	Immune
Macrophage	Dock10	6.52412e-214	2.89785	0.573	0.063	1.54211e-209	colon	Immune
Macrophage	Plxnc1	0	2.89519	0.306	0.012	0	colon	Immune
Macrophage	9530059O14Rik	0	2.86216	0.319	0.005	0	colon	Immune
Macrophage	Card11	1.53211e-192	2.85614	0.483	0.049	3.62144e-188	colon	Immune
Macrophage	Plbd1	1.30194e-258	2.83116	0.379	0.023	3.0774e-254	colon	Immune
Macrophage	Kynu	0	2.81628	0.371	0.01	0	colon	Immune
Macrophage	Flt3	0	2.81183	0.371	0.001	0	colon	Immune
Macrophage	Cdk14	8.33301e-149	2.77963	0.44	0.053	1.96967e-144	colon	Immune
Macrophage	Prex1	9.17916e-239	2.73127	0.556	0.053	2.16968e-234	colon	Immune
Macrophage	Trerf1	3.4498e-141	2.6999	0.496	0.071	8.15429e-137	colon	Immune
Macrophage	Lsp1	7.24244e-159	2.65248	0.448	0.051	1.7119e-154	colon	Immune
Macrophage	Runx1	3.6606e-77	2.6509	0.573	0.16	8.65256e-73	colon	Immune
Macrophage	Epsti1	3.17595e-38	2.62918	0.315	0.086	7.507e-34	colon	Immune
Macrophage	Cbfa2t3	1.01121e-110	2.62072	0.612	0.135	2.39021e-106	colon	Immune
Macrophage	Prkcb	8.61949e-146	2.5694	0.547	0.082	2.03739e-141	colon	Immune
Macrophage	Adam19	3.83096e-149	2.5636	0.491	0.065	9.05525e-145	colon	Immune
Macrophage	Cd74	4.96122e-197	2.51645	0.461	0.043	1.17268e-192	colon	Immune
Macrophage	Tmcc3	5.17126e-21	2.48798	0.362	0.165	1.22233e-16	colon	Immune
Macrophage	Fam105a	0	2.4714	0.349	0.015	0	colon	Immune
Macrophage	Uvrag	8.99564e-99	2.45246	0.655	0.181	2.1263e-94	colon	Immune
Macrophage	Gsap	2.78677e-158	2.44534	0.397	0.04	6.58709e-154	colon	Immune
Macrophage	Myo1f	0	2.43929	0.349	0.013	0	colon	Immune
Macrophage	Cadm1	1.34443e-65	2.4064	0.254	0.037	3.17782e-61	colon	Immune
Macrophage	Lcp1	1.06942e-179	2.39475	0.409	0.038	2.52778e-175	colon	Immune
Macrophage	Pfkfb3	9.11437e-129	2.39095	0.31	0.03	2.15436e-124	colon	Immune
Macrophage	H2-Ab1	3.8423e-245	2.38102	0.366	0.022	9.08204e-241	colon	Immune
Macrophage	Zbtb46	0	2.36941	0.302	0.008	0	colon	Immune
Macrophage	Ubash3b	3.41422e-103	2.35494	0.358	0.048	8.0702e-99	colon	Immune
Macrophage	Fnbp1	4.75032e-86	2.35163	0.664	0.197	1.12283e-81	colon	Immune
Macrophage	Itgae	0	2.34512	0.276	0.005	0	colon	Immune
Macrophage	March1	7.55235e-191	2.32583	0.375	0.029	1.78515e-186	colon	Immune
Macrophage	Itgax	0	2.30242	0.284	0.005	0	colon	Immune
Macrophage	Parp8	3.89787e-160	2.29653	0.435	0.047	9.2134e-156	colon	Immune
Macrophage	Jak2	7.32151e-97	2.28699	0.453	0.082	1.73059e-92	colon	Immune
Macrophage	Fgr	1.19952e-223	2.22446	0.259	0.012	2.83531e-219	colon	Immune
Macrophage	Slc9a9	7.19146e-95	2.223	0.457	0.082	1.69984e-90	colon	Immune
Macrophage	Inpp5d	4.17412e-129	2.21345	0.397	0.047	9.86636e-125	colon	Immune
Macrophage	Dpp4	1.02915e-97	2.19509	0.409	0.067	2.4326e-93	colon	Immune
Macrophage	Ptprc	7.679e-168	2.19442	0.496	0.057	1.81509e-163	colon	Immune
Macrophage	Pik3r5	1.55736e-279	2.18788	0.349	0.017	3.68113e-275	colon	Immune
Macrophage	Lrrc8c	1.25204e-140	2.18706	0.315	0.028	2.95945e-136	colon	Immune
Macrophage	Fam49a	9.38956e-43	2.17351	0.341	0.091	2.21941e-38	colon	Immune
Macrophage	Rab8b	3.68869e-84	2.1709	0.345	0.054	8.71896e-80	colon	Immune
Macrophage	H2-Eb1	4.95659e-233	2.16812	0.362	0.022	1.17159e-228	colon	Immune
Macrophage	Arhgap30	2.96719e-195	2.14901	0.341	0.024	7.01354e-191	colon	Immune
Macrophage	D930015E06Rik	3.2682e-73	2.0969	0.474	0.111	7.72505e-69	colon	Immune
Macrophage	Grk3	4.39077e-82	2.08746	0.405	0.075	1.03785e-77	colon	Immune
Macrophage	Psap	2.39854e-53	2.0324	0.427	0.117	5.66942e-49	colon	Immune
Macrophage	Bmp2k	1.73916e-41	2.0208	0.392	0.119	4.11086e-37	colon	Immune
Macrophage	H2-Aa	3.65779e-199	2.00506	0.284	0.016	8.64593e-195	colon	Immune
Macrophage	Lrrk2	5.24372e-100	1.97701	0.297	0.035	1.23946e-95	colon	Immune
Macrophage	Dock2	6.07776e-137	1.97178	0.556	0.083	1.4366e-132	colon	Immune
Macrophage	Skap2	1.7099e-57	1.97146	0.422	0.11	4.04168e-53	colon	Immune
Macrophage	Lyst	5.58583e-57	1.96362	0.31	0.061	1.32032e-52	colon	Immune
Macrophage	Trps1	3.76667e-49	1.96013	0.345	0.082	8.90328e-45	colon	Immune
Macrophage	Arhgap15	2.39127e-99	1.92483	0.448	0.073	5.65224e-95	colon	Immune
Macrophage	Dapk1	1.05754e-31	1.9232	0.384	0.137	2.4997e-27	colon	Immune
Macrophage	Dock8	8.84018e-63	1.9192	0.44	0.108	2.08955e-58	colon	Immune
Macrophage	Fam49b	5.8527e-53	1.91664	0.578	0.219	1.3834e-48	colon	Immune
Macrophage	Etv6	1.25065e-53	1.90833	0.767	0.43	2.95617e-49	colon	Immune
Macrophage	Ikzf1	4.25571e-84	1.89764	0.319	0.045	1.00592e-79	colon	Immune
Macrophage	Elmo1	2.96041e-64	1.88915	0.776	0.349	6.99752e-60	colon	Immune
Macrophage	Rin3	1.26054e-65	1.88873	0.28	0.045	2.97954e-61	colon	Immune
Macrophage	Ddhd1	8.66429e-46	1.86928	0.341	0.087	2.04798e-41	colon	Immune
Macrophage	Cyfip2	1.71876e-97	1.86905	0.306	0.037	4.06264e-93	colon	Immune
Macrophage	Itga4	3.58383e-99	1.8366	0.254	0.025	8.4711e-95	colon	Immune
Macrophage	Rftn1	1.28018e-30	1.79494	0.254	0.066	3.02596e-26	colon	Immune
Macrophage	Rbpj	1.57141e-80	1.78173	0.431	0.085	3.71435e-76	colon	Immune
Macrophage	Plcg2	3.10212e-74	1.7714	0.353	0.061	7.33248e-70	colon	Immune
Macrophage	Nav1	5.88096e-48	1.75231	0.409	0.115	1.39008e-43	colon	Immune
Macrophage	Zfp516	8.63663e-44	1.74522	0.397	0.117	2.04144e-39	colon	Immune
Macrophage	Pik3cd	1.85856e-92	1.73036	0.276	0.031	4.39308e-88	colon	Immune
Macrophage	Notch2	2.20667e-52	1.73001	0.358	0.083	5.2159e-48	colon	Immune
Macrophage	Lrrk1	4.80155e-37	1.72542	0.448	0.166	1.13494e-32	colon	Immune
Macrophage	Ust	5.69382e-60	1.70028	0.263	0.042	1.34585e-55	colon	Immune
Macrophage	Gfod1	3.1197e-53	1.69679	0.297	0.058	7.37404e-49	colon	Immune
Macrophage	Lyn	1.22444e-50	1.69661	0.401	0.104	2.89421e-46	colon	Immune
Macrophage	Itpr1	2.68252e-42	1.6841	0.517	0.189	6.34066e-38	colon	Immune
Macrophage	Apbb1ip	1.59507e-81	1.68096	0.267	0.034	3.77027e-77	colon	Immune
Macrophage	Zfp710	2.62052e-28	1.64519	0.397	0.154	6.19411e-24	colon	Immune
Macrophage	Bbs9	7.45206e-39	1.61604	0.284	0.068	1.76144e-34	colon	Immune
Macrophage	Apobec3	5.56023e-40	1.61051	0.293	0.072	1.31427e-35	colon	Immune
Macrophage	1700112E06Rik	5.87877e-17	1.58371	0.448	0.233	1.38956e-12	colon	Immune
Macrophage	Dock4	4.98293e-43	1.57192	0.328	0.081	1.17781e-38	colon	Immune
Macrophage	Ap1s3	4.02947e-46	1.54415	0.263	0.052	9.52447e-42	colon	Immune
Macrophage	Vav3	3.54542e-22	1.54158	0.293	0.106	8.38031e-18	colon	Immune
Macrophage	Mbnl1	1.12628e-34	1.54102	0.565	0.264	2.66218e-30	colon	Immune
Macrophage	Nectin1	1.93337e-21	1.48217	0.25	0.083	4.5699e-17	colon	Immune
Macrophage	Birc3	6.3941e-23	1.46754	0.267	0.089	1.51137e-18	colon	Immune
Macrophage	Srgap3	4.4153e-25	1.45845	0.371	0.147	1.04364e-20	colon	Immune
Macrophage	Vrk2	4.87553e-31	1.44956	0.272	0.073	1.15243e-26	colon	Immune
Macrophage	Shtn1	4.90235e-32	1.44156	0.272	0.073	1.15877e-27	colon	Immune
Macrophage	Dennd4a	1.35242e-48	1.42947	0.254	0.046	3.19672e-44	colon	Immune
Macrophage	Ankrd44	7.83255e-32	1.42018	0.457	0.181	1.85138e-27	colon	Immune
Macrophage	Actr3	1.77844e-30	1.3836	0.362	0.124	4.20371e-26	colon	Immune
Macrophage	Vav2	1.64038e-27	1.37434	0.379	0.14	3.87737e-23	colon	Immune
Macrophage	Sema4d	1.24459e-26	1.35485	0.254	0.073	2.94183e-22	colon	Immune
Macrophage	Wipf1	1.5888e-24	1.34886	0.414	0.175	3.75544e-20	colon	Immune
Macrophage	Dock11	8.05686e-35	1.33827	0.259	0.062	1.9044e-30	colon	Immune
Macrophage	Myo9b	4.22781e-27	1.3065	0.362	0.132	9.99327e-23	colon	Immune
Macrophage	Fli1	4.93467e-47	1.30437	0.276	0.054	1.16641e-42	colon	Immune
Macrophage	Sdccag8	2.04056e-24	1.26257	0.272	0.087	4.82327e-20	colon	Immune
Macrophage	Traf3	3.15134e-19	1.25574	0.362	0.161	7.44882e-15	colon	Immune
Macrophage	Rapgef1	1.32087e-16	1.24992	0.306	0.13	3.12215e-12	colon	Immune
Macrophage	1700025G04Rik	2.24919e-17	1.23424	0.289	0.117	5.3164e-13	colon	Immune
Macrophage	Ncoa3	3.38933e-20	1.23261	0.315	0.123	8.01137e-16	colon	Immune
Macrophage	Irak2	2.84189e-21	1.22789	0.254	0.084	6.71737e-17	colon	Immune
Macrophage	Stk4	3.57345e-20	1.22742	0.254	0.086	8.44657e-16	colon	Immune
Macrophage	H2afy	1.39431e-17	1.22104	0.362	0.166	3.29572e-13	colon	Immune
Macrophage	Zeb2	8.6111e-18	1.2073	0.259	0.093	2.03541e-13	colon	Immune
Macrophage	Hivep1	2.59303e-12	1.19829	0.297	0.147	6.12914e-08	colon	Immune
Macrophage	Slc6a6	5.52026e-17	1.19703	0.409	0.212	1.30482e-12	colon	Immune
Macrophage	Sbno2	2.26949e-15	1.17693	0.289	0.126	5.3644e-11	colon	Immune
Macrophage	Tbc1d1	1.83576e-21	1.1625	0.414	0.183	4.33919e-17	colon	Immune
Macrophage	Syk	7.25942e-25	1.15274	0.293	0.095	1.71591e-20	colon	Immune
Macrophage	Smurf1	1.04202e-15	1.13597	0.293	0.126	2.46302e-11	colon	Immune
Macrophage	Mctp1	1.32043e-18	1.12136	0.302	0.117	3.1211e-14	colon	Immune
Macrophage	Zdhhc14	7.51048e-09	1.11544	0.371	0.227	0.000177525	colon	Immune
Macrophage	Ubac2	6.47376e-13	1.11203	0.328	0.166	1.5302e-08	colon	Immune
Macrophage	Lmtk2	1.36699e-06	1.08938	0.254	0.158	0.0323115	colon	Immune
Macrophage	Acap2	1.26002e-12	1.08177	0.319	0.16	2.9783e-08	colon	Immune
Macrophage	Asap1	5.43299e-26	1.08097	0.569	0.283	1.2842e-21	colon	Immune
Macrophage	Zeb1	2.61221e-24	1.06387	0.289	0.092	6.17449e-20	colon	Immune
Macrophage	Sh3pxd2a	2.84127e-14	1.06293	0.319	0.152	6.71592e-10	colon	Immune
Macrophage	Wnk1	2.80072e-13	1.04712	0.353	0.179	6.62005e-09	colon	Immune
Macrophage	Chst11	1.43976e-15	1.04394	0.306	0.132	3.40316e-11	colon	Immune
Macrophage	Mapk14	8.01002e-11	1.03675	0.289	0.149	1.89333e-06	colon	Immune
Macrophage	Usp12	8.80628e-16	1.01422	0.297	0.126	2.08154e-11	colon	Immune
Macrophage	Dock5	5.12292e-11	1.00354	0.353	0.201	1.2109e-06	colon	Immune
Macrophage	Alcam	3.0205e-07	0.978583	0.25	0.145	0.00713955	colon	Immune
Macrophage	Mkl1	9.74885e-12	0.953797	0.461	0.286	2.30433e-07	colon	Immune
Macrophage	Grb2	1.02898e-10	0.909634	0.284	0.142	2.4322e-06	colon	Immune
Macrophage	Arhgap18	3.88528e-09	0.90647	0.293	0.16	9.18363e-05	colon	Immune
Macrophage	Spop	2.23434e-06	0.897776	0.276	0.176	0.052813	colon	Immune
Macrophage	Tab2	6.67051e-11	0.894694	0.25	0.116	1.57671e-06	colon	Immune
Macrophage	Man1a	4.61879e-10	0.893123	0.289	0.151	1.09174e-05	colon	Immune
Macrophage	Hdac9	1.35391e-19	0.891483	0.328	0.126	3.20023e-15	colon	Immune
Macrophage	Gab2	2.09782e-08	0.873136	0.276	0.15	0.000495862	colon	Immune
Macrophage	Tbc1d5	4.2541e-12	0.856902	0.414	0.233	1.00554e-07	colon	Immune
Macrophage	Iqsec1	3.66427e-10	0.847999	0.289	0.149	8.66122e-06	colon	Immune
Macrophage	Mical3	1.55755e-06	0.845444	0.289	0.178	0.0368158	colon	Immune
Macrophage	Slc8a1	3.261e-15	0.841919	0.543	0.304	7.70804e-11	colon	Immune
Macrophage	Ptprj	2.42288e-16	0.840161	0.625	0.401	5.72696e-12	colon	Immune
Macrophage	Lrch1	2.35905e-10	0.839319	0.422	0.258	5.5761e-06	colon	Immune
Macrophage	Mbp	1.08503e-09	0.838448	0.323	0.179	2.56468e-05	colon	Immune
Macrophage	Prrc2b	4.20671e-08	0.836621	0.289	0.166	0.00099434	colon	Immune
Macrophage	Actn1	1.11058e-07	0.833738	0.371	0.237	0.00262508	colon	Immune
Macrophage	Mycbp2	8.83881e-10	0.832758	0.31	0.167	2.08923e-05	colon	Immune
Macrophage	Nfkb1	6.34554e-10	0.829475	0.323	0.175	1.49989e-05	colon	Immune
Macrophage	Spag9	1.89194e-10	0.829002	0.306	0.16	4.47199e-06	colon	Immune
Macrophage	Map4	6.11293e-09	0.811506	0.25	0.127	0.000144491	colon	Immune
Macrophage	Peli1	3.5614e-08	0.803407	0.272	0.15	0.000841809	colon	Immune
Macrophage	Cbl	4.45078e-07	0.802102	0.276	0.163	0.0105203	colon	Immune
Macrophage	Prkcd	1.95274e-09	0.801746	0.293	0.155	4.6157e-05	colon	Immune
Macrophage	Stk24	3.07861e-08	0.785957	0.349	0.21	0.000727691	colon	Immune
Macrophage	Dleu2	1.42419e-07	0.784704	0.263	0.146	0.00336637	colon	Immune
Macrophage	Celf2	1.09268e-19	0.779504	0.405	0.17	2.58278e-15	colon	Immune
Macrophage	Fam129a	5.66272e-08	0.775357	0.276	0.151	0.0013385	colon	Immune
Macrophage	Malat1	7.4563e-28	0.737701	0.996	0.992	1.76245e-23	colon	Immune
Macrophage	Ttc7	2.28265e-07	0.734775	0.332	0.202	0.00539549	colon	Immune
Macrophage	Hipk2	1.24808e-07	0.732115	0.315	0.187	0.00295008	colon	Immune
Macrophage	Nptn	1.95146e-07	0.715288	0.284	0.165	0.00461267	colon	Immune
Macrophage	Tmem131	0.00247803	0.709718	0.28	0.213	1	colon	Immune
Macrophage	Jarid2	8.27016e-07	0.706508	0.444	0.317	0.0195482	colon	Immune
Macrophage	Arhgap17	2.45142e-07	0.693841	0.315	0.187	0.00579442	colon	Immune
Macrophage	St6gal1	1.84906e-09	0.693137	0.25	0.121	4.37062e-05	colon	Immune
Macrophage	Dnmt3a	3.53167e-05	0.690346	0.315	0.212	0.834781	colon	Immune
Macrophage	Pias1	3.45174e-06	0.670855	0.25	0.147	0.0815888	colon	Immune
Macrophage	Vti1a	1.08328e-07	0.665404	0.491	0.355	0.00256056	colon	Immune
Macrophage	Susd6	9.07477e-06	0.656383	0.302	0.199	0.2145	colon	Immune
Macrophage	Ppm1h	2.80254e-08	0.645998	0.496	0.351	0.000662436	colon	Immune
Macrophage	Arid1b	1.11119e-06	0.627955	0.664	0.557	0.0262651	colon	Immune
Macrophage	Nedd9	1.48155e-06	0.625684	0.254	0.146	0.0350194	colon	Immune
Macrophage	Diaph2	0.00245311	0.618966	0.302	0.232	1	colon	Immune
Macrophage	Picalm	4.17631e-05	0.61093	0.319	0.215	0.987154	colon	Immune
Macrophage	Elf2	7.23684e-05	0.608848	0.289	0.195	1	colon	Immune
Macrophage	Atxn7l1	7.88682e-05	0.606712	0.466	0.351	1	colon	Immune
Macrophage	Baz2b	0.000764456	0.598158	0.409	0.342	1	colon	Immune
Macrophage	Ksr1	3.78589e-05	0.559883	0.293	0.189	0.89487	colon	Immune
Macrophage	Phactr2	1.01196e-05	0.556235	0.405	0.29	0.239198	colon	Immune
Macrophage	Cdc14a	0.00073563	0.555074	0.25	0.17	1	colon	Immune
Macrophage	Lncpint	4.59958e-07	0.552238	0.44	0.293	0.010872	colon	Immune
Macrophage	Sept9	0.0010255	0.550594	0.302	0.226	1	colon	Immune
Macrophage	Dip2b	0.00211543	0.549961	0.276	0.205	1	colon	Immune
Macrophage	Map3k1	2.00747e-05	0.542044	0.272	0.171	0.474505	colon	Immune
Macrophage	Rbm47	0.000122046	0.539127	0.461	0.353	1	colon	Immune
Macrophage	Eif4g3	0.00137069	0.533626	0.392	0.327	1	colon	Immune
Macrophage	Pan3	0.00812475	0.533571	0.379	0.33	1	colon	Immune
Macrophage	Atp2b1	0.00358299	0.533247	0.375	0.294	1	colon	Immune
Macrophage	Btbd9	0.000123735	0.532206	0.474	0.38	1	colon	Immune
Macrophage	Ncoa2	0.0061155	0.508058	0.392	0.335	1	colon	Immune
Macrophage	Iqgap1	0.00177891	0.504508	0.328	0.255	1	colon	Immune
Macrophage	Cmip	6.36538e-09	0.498702	0.716	0.597	0.000150458	colon	Immune
Macrophage	Myh9	2.94388e-05	0.497535	0.53	0.428	0.695844	colon	Immune
Macrophage	Tbl1xr1	0.0011668	0.480064	0.358	0.278	1	colon	Immune
Macrophage	Dennd1a	5.16203e-05	0.479843	0.341	0.234	1	colon	Immune
Macrophage	Taok3	1.41306e-05	0.4758	0.457	0.337	0.334006	colon	Immune
Macrophage	Eml4	0.00368239	0.468913	0.267	0.2	1	colon	Immune
Macrophage	Med13l	0.0019046	0.464135	0.427	0.365	1	colon	Immune
Macrophage	Tbc1d22a	0.00240773	0.460084	0.297	0.225	1	colon	Immune
Macrophage	Sppl3	0.00159859	0.45301	0.263	0.186	1	colon	Immune
Macrophage	Jmjd1c	0.000738387	0.433552	0.409	0.314	1	colon	Immune
Macrophage	Jak1	0.000957114	0.426988	0.297	0.214	1	colon	Immune
Macrophage	Trrap	0.00172	0.424755	0.336	0.251	1	colon	Immune
Macrophage	Dennd1b	0.00864166	0.406447	0.358	0.292	1	colon	Immune
Macrophage	Capzb	0.00251107	0.386287	0.384	0.301	1	colon	Immune
Macrophage	Rptor	0.00489864	0.379989	0.31	0.24	1	colon	Immune
Macrophage	Tnfaip8	2.96732e-07	0.378745	0.409	0.248	0.00701385	colon	Immune
Macrophage	Mark2	0.00350568	0.355741	0.315	0.234	1	colon	Immune
Macrophage	Immp2l	0.00655466	0.34204	0.474	0.391	1	colon	Immune
Macrophage	Ankrd11	0.00191599	0.339654	0.573	0.49	1	colon	Immune
Macrophage	Akap13	0.0019022	0.274449	0.517	0.432	1	colon	Immune
Adipocyte	Ghr	0	5.53989	0.981	0.127	0	colon	Stromal
Adipocyte	Tenm4	0	5.43763	0.956	0.05	0	colon	Stromal
Adipocyte	Acsl1	0	5.30868	0.864	0.051	0	colon	Stromal
Adipocyte	Pnpla3	0	4.92048	0.825	0.001	0	colon	Stromal
Adipocyte	Acaca	7.52645e-242	4.65837	0.893	0.156	1.77903e-237	colon	Stromal
Adipocyte	Slc27a1	0	4.61647	0.835	0.049	0	colon	Stromal
Adipocyte	Prkar2b	0	4.33177	0.786	0.016	0	colon	Stromal
Adipocyte	Car3	0	4.31394	0.748	0.001	0	colon	Stromal
Adipocyte	Pcx	0	4.29622	0.845	0.048	0	colon	Stromal
Adipocyte	Sorbs1	1.13186e-293	4.07825	0.917	0.131	2.67537e-289	colon	Stromal
Adipocyte	Me1	0	3.9171	0.626	0.017	0	colon	Stromal
Adipocyte	Tshr	0	3.88159	0.66	0.001	0	colon	Stromal
Adipocyte	Scd1	0	3.82707	0.568	0.011	0	colon	Stromal
Adipocyte	Dgat2	0	3.81374	0.68	0.019	0	colon	Stromal
Adipocyte	Smoc1	0	3.76655	0.689	0.015	0	colon	Stromal
Adipocyte	Plin1	0	3.71325	0.646	0	0	colon	Stromal
Adipocyte	Ebf1	0	3.65419	0.893	0.076	0	colon	Stromal
Adipocyte	Fasn	8.83425e-305	3.63763	0.655	0.055	2.08815e-300	colon	Stromal
Adipocyte	Sik2	2.8518e-276	3.61614	0.85	0.115	6.7408e-272	colon	Stromal
Adipocyte	Pde3b	0	3.51128	0.728	0.064	0	colon	Stromal
Adipocyte	Lpl	0	3.50286	0.602	0.007	0	colon	Stromal
Adipocyte	Zbtb16	4.99248e-270	3.49466	0.903	0.128	1.18007e-265	colon	Stromal
Adipocyte	Tns1	6.59577e-280	3.49408	0.927	0.132	1.55904e-275	colon	Stromal
Adipocyte	Plin4	0	3.48592	0.612	0.006	0	colon	Stromal
Adipocyte	Gm16168	0	3.47579	0.519	0	0	colon	Stromal
Adipocyte	Cyp2e1	0	3.44154	0.505	0	0	colon	Stromal
Adipocyte	Pfkfb3	0	3.43819	0.626	0.027	0	colon	Stromal
Adipocyte	Cd36	0	3.43646	0.549	0.005	0	colon	Stromal
Adipocyte	Trabd2b	0	3.41634	0.665	0.042	0	colon	Stromal
Adipocyte	Lipe	0	3.32898	0.65	0.02	0	colon	Stromal
Adipocyte	Lpin1	0	3.27218	0.641	0.037	0	colon	Stromal
Adipocyte	Ctcflos	0	3.26877	0.529	0.002	0	colon	Stromal
Adipocyte	Adipor2	1.61549e-262	3.2533	0.714	0.078	3.81854e-258	colon	Stromal
Adipocyte	Fabp4	0	3.18802	0.519	0.002	0	colon	Stromal
Adipocyte	Cidec	0	3.18511	0.549	0.003	0	colon	Stromal
Adipocyte	Zeb2	5.4368e-295	3.16998	0.82	0.088	1.2851e-290	colon	Stromal
Adipocyte	Acss3	0	3.15538	0.549	0.009	0	colon	Stromal
Adipocyte	Slc1a5	5.60855e-199	3.14458	0.796	0.136	1.32569e-194	colon	Stromal
Adipocyte	Abca1	1.77724e-306	3.13436	0.684	0.059	4.20085e-302	colon	Stromal
Adipocyte	Zfp423	0	3.12415	0.612	0.025	0	colon	Stromal
Adipocyte	Dapk1	9.14401e-174	3.08628	0.752	0.134	2.16137e-169	colon	Stromal
Adipocyte	Eepd1	1.30357e-227	3.05764	0.617	0.064	3.08126e-223	colon	Stromal
Adipocyte	1700112E06Rik	6.02813e-152	3.04427	0.874	0.229	1.42487e-147	colon	Stromal
Adipocyte	Lama4	0	3.03559	0.646	0.046	0	colon	Stromal
Adipocyte	Ccdc80	0	2.99333	0.51	0.009	0	colon	Stromal
Adipocyte	Sox5	8.0155e-268	2.95633	0.791	0.089	1.89462e-263	colon	Stromal
Adipocyte	Mgll	1.15232e-225	2.93814	0.752	0.101	2.72374e-221	colon	Stromal
Adipocyte	Adam12	0	2.93657	0.5	0.01	0	colon	Stromal
Adipocyte	Col15a1	0	2.92117	0.5	0.02	0	colon	Stromal
Adipocyte	Slc7a10	0	2.9205	0.481	0	0	colon	Stromal
Adipocyte	Fry	2.44879e-166	2.89665	0.835	0.178	5.7882e-162	colon	Stromal
Adipocyte	Fgf14	0	2.89361	0.354	0.009	0	colon	Stromal
Adipocyte	Bckdhb	9.45094e-248	2.87499	0.68	0.072	2.23392e-243	colon	Stromal
Adipocyte	Ankef1	0	2.85336	0.51	0	0	colon	Stromal
Adipocyte	Sntb1	0	2.82802	0.587	0.034	0	colon	Stromal
Adipocyte	Art3	0	2.81693	0.49	0.009	0	colon	Stromal
Adipocyte	Sgcd	9.33747e-237	2.81365	0.762	0.093	2.2071e-232	colon	Stromal
Adipocyte	Mir99ahg	0	2.81345	0.607	0.042	0	colon	Stromal
Adipocyte	Nrg4	0	2.80854	0.461	0.008	0	colon	Stromal
Adipocyte	Acacb	2.39867e-165	2.79773	0.481	0.052	5.66974e-161	colon	Stromal
Adipocyte	Sh3pxd2a	2.53039e-138	2.79029	0.718	0.149	5.98108e-134	colon	Stromal
Adipocyte	Fam13a	6.27548e-107	2.77768	0.626	0.137	1.48333e-102	colon	Stromal
Adipocyte	Trhde	0	2.76449	0.456	0.006	0	colon	Stromal
Adipocyte	Dlc1	1.28614e-219	2.75341	0.772	0.101	3.04006e-215	colon	Stromal
Adipocyte	Rgs7	0	2.73319	0.398	0.015	0	colon	Stromal
Adipocyte	Acvr1c	9.45246e-211	2.71334	0.583	0.061	2.23428e-206	colon	Stromal
Adipocyte	Trps1	6.52905e-216	2.65593	0.684	0.079	1.54327e-211	colon	Stromal
Adipocyte	B3galt1	1.5359e-259	2.646	0.427	0.025	3.6304e-255	colon	Stromal
Adipocyte	Fam214a	1.4195e-145	2.64387	0.592	0.089	3.35527e-141	colon	Stromal
Adipocyte	Irs1	0	2.6239	0.461	0.023	0	colon	Stromal
Adipocyte	Tspan18	2.3645e-256	2.59572	0.495	0.034	5.58897e-252	colon	Stromal
Adipocyte	Ppp2r5a	1.84296e-160	2.59074	0.617	0.089	4.3562e-156	colon	Stromal
Adipocyte	Mlxipl	1.83264e-185	2.58076	0.49	0.048	4.33181e-181	colon	Stromal
Adipocyte	Negr1	9.86775e-237	2.54986	0.621	0.059	2.33244e-232	colon	Stromal
Adipocyte	Cav1	0	2.54706	0.427	0.017	0	colon	Stromal
Adipocyte	Chpt1	1.53168e-131	2.52907	0.466	0.06	3.62043e-127	colon	Stromal
Adipocyte	Atp1a2	0	2.52637	0.432	0.009	0	colon	Stromal
Adipocyte	Adamts12	0	2.49568	0.451	0.021	0	colon	Stromal
Adipocyte	Cdo1	0	2.47051	0.422	0.009	0	colon	Stromal
Adipocyte	Acss2	5.01756e-94	2.4576	0.447	0.074	1.186e-89	colon	Stromal
Adipocyte	Nrip1	2.09319e-94	2.45241	0.796	0.285	4.94768e-90	colon	Stromal
Adipocyte	Cmklr1	0	2.44978	0.403	0.013	0	colon	Stromal
Adipocyte	Adrb3	0	2.44619	0.379	0.001	0	colon	Stromal
Adipocyte	Pck1	2.27699e-146	2.44368	0.403	0.041	5.38212e-142	colon	Stromal
Adipocyte	Agpat2	7.46024e-203	2.44052	0.383	0.026	1.76338e-198	colon	Stromal
Adipocyte	Glul	8.61037e-123	2.42656	0.466	0.064	2.03523e-118	colon	Stromal
Adipocyte	Celf2	1.59168e-143	2.42302	0.796	0.166	3.76225e-139	colon	Stromal
Adipocyte	Pdzd2	1.03818e-221	2.40672	0.529	0.045	2.45395e-217	colon	Stromal
Adipocyte	Aox1	0	2.40084	0.422	0.007	0	colon	Stromal
Adipocyte	Slc1a3	0	2.38399	0.379	0.004	0	colon	Stromal
Adipocyte	Tmem120b	3.08472e-293	2.37716	0.413	0.021	7.29136e-289	colon	Stromal
Adipocyte	Adipoq	0	2.37451	0.374	0.001	0	colon	Stromal
Adipocyte	Dgat1	5.72608e-214	2.36818	0.456	0.036	1.35347e-209	colon	Stromal
Adipocyte	Glb1l2	0	2.36138	0.388	0.001	0	colon	Stromal
Adipocyte	Gm4876	0	2.35108	0.32	0.008	0	colon	Stromal
Adipocyte	Lhfpl2	8.57326e-163	2.34684	0.456	0.046	2.02646e-158	colon	Stromal
Adipocyte	Pxdn	4.16607e-169	2.3399	0.364	0.028	9.84734e-165	colon	Stromal
Adipocyte	Gpat3	1.22678e-212	2.31792	0.403	0.028	2.89974e-208	colon	Stromal
Adipocyte	Mical3	9.25916e-101	2.30623	0.689	0.174	2.18859e-96	colon	Stromal
Adipocyte	Hacd2	4.29044e-132	2.29606	0.529	0.076	1.01413e-127	colon	Stromal
Adipocyte	Prr16	3.84766e-253	2.27384	0.422	0.025	9.09472e-249	colon	Stromal
Adipocyte	Car5b	0	2.26588	0.354	0.001	0	colon	Stromal
Adipocyte	Ptprm	7.07524e-127	2.26328	0.646	0.115	1.67237e-122	colon	Stromal
Adipocyte	Gbe1	1.70471e-140	2.24768	0.422	0.046	4.02943e-136	colon	Stromal
Adipocyte	Lamb1	6.00363e-178	2.23579	0.442	0.039	1.41908e-173	colon	Stromal
Adipocyte	Col4a1	6.34058e-134	2.22003	0.563	0.081	1.49872e-129	colon	Stromal
Adipocyte	Plpp3	8.11837e-107	2.20684	0.466	0.07	1.91894e-102	colon	Stromal
Adipocyte	Bnip3	0	2.2021	0.296	0.004	0	colon	Stromal
Adipocyte	Plcb1	3.85901e-110	2.18228	0.782	0.203	9.12153e-106	colon	Stromal
Adipocyte	Prkag2	6.54592e-81	2.18213	0.655	0.177	1.54726e-76	colon	Stromal
Adipocyte	Adcy5	2.26953e-108	2.17803	0.505	0.079	5.3645e-104	colon	Stromal
Adipocyte	Rgcc	0	2.16489	0.379	0.014	0	colon	Stromal
Adipocyte	Thrsp	0	2.16107	0.267	0	0	colon	Stromal
Adipocyte	Rnf144a	7.61651e-297	2.16037	0.379	0.017	1.80032e-292	colon	Stromal
Adipocyte	Cat	2.54202e-177	2.15685	0.345	0.024	6.00858e-173	colon	Stromal
Adipocyte	Svep1	2.93688e-155	2.14902	0.359	0.03	6.9419e-151	colon	Stromal
Adipocyte	Slc16a10	4.44754e-130	2.14697	0.383	0.04	1.05127e-125	colon	Stromal
Adipocyte	Gpam	7.84489e-149	2.14154	0.403	0.039	1.8543e-144	colon	Stromal
Adipocyte	Slc36a2	0	2.14002	0.325	0.001	0	colon	Stromal
Adipocyte	Qk	2.06283e-182	2.12873	0.495	0.047	4.87592e-178	colon	Stromal
Adipocyte	Bcl6	6.72531e-216	2.12209	0.408	0.028	1.58966e-211	colon	Stromal
Adipocyte	Esr1	4.59072e-184	2.10999	0.359	0.025	1.08511e-179	colon	Stromal
Adipocyte	2610203C20Rik	5.77755e-159	2.0866	0.549	0.065	1.36564e-154	colon	Stromal
Adipocyte	Cped1	5.15906e-154	2.08366	0.529	0.063	1.21945e-149	colon	Stromal
Adipocyte	Med12l	5.94532e-251	2.0802	0.34	0.016	1.40529e-246	colon	Stromal
Adipocyte	Pmepa1	3.99212e-121	2.07303	0.563	0.09	9.43618e-117	colon	Stromal
Adipocyte	4933406I18Rik	1.57542e-280	2.07146	0.359	0.016	3.72381e-276	colon	Stromal
Adipocyte	Col4a2	7.19771e-111	2.06971	0.485	0.072	1.70132e-106	colon	Stromal
Adipocyte	Efna5	4.39972e-134	2.06337	0.578	0.083	1.03996e-129	colon	Stromal
Adipocyte	Acly	1.34713e-28	2.04943	0.422	0.165	3.18421e-24	colon	Stromal
Adipocyte	Tkt	2.61288e-81	2.04506	0.359	0.054	6.17607e-77	colon	Stromal
Adipocyte	Nrxn1	6.20244e-163	2.04092	0.32	0.022	1.46607e-158	colon	Stromal
Adipocyte	Myl1	0	2.03513	0.316	0	0	colon	Stromal
Adipocyte	Amotl2	3.3015e-209	2.02939	0.262	0.011	7.80375e-205	colon	Stromal
Adipocyte	Bnc2	1.02264e-128	2.01623	0.529	0.073	2.41721e-124	colon	Stromal
Adipocyte	Rora	1.78983e-132	2.00984	0.816	0.167	4.23062e-128	colon	Stromal
Adipocyte	Cfd	0	2.00903	0.291	0.002	0	colon	Stromal
Adipocyte	Afap1	9.27964e-97	2.00884	0.456	0.072	2.19343e-92	colon	Stromal
Adipocyte	Jazf1	1.99946e-119	1.99689	0.374	0.041	4.72612e-115	colon	Stromal
Adipocyte	Tusc5	0	1.97892	0.296	0.001	0	colon	Stromal
Adipocyte	Bcar3	3.15805e-85	1.97808	0.461	0.083	7.46469e-81	colon	Stromal
Adipocyte	Prkd1	8.20791e-215	1.97148	0.369	0.022	1.9401e-210	colon	Stromal
Adipocyte	Mknk2	4.70617e-129	1.96474	0.413	0.047	1.1124e-124	colon	Stromal
Adipocyte	Fgfr1	4.14142e-141	1.93417	0.369	0.034	9.78908e-137	colon	Stromal
Adipocyte	Dram1	0	1.93286	0.282	0.004	0	colon	Stromal
Adipocyte	Adamts9	3.53201e-192	1.9155	0.33	0.02	8.34861e-188	colon	Stromal
Adipocyte	Arhgap29	3.29223e-204	1.90603	0.364	0.023	7.78185e-200	colon	Stromal
Adipocyte	Amotl1	2.62342e-155	1.904	0.359	0.029	6.20097e-151	colon	Stromal
Adipocyte	Nav3	9.15296e-264	1.90163	0.301	0.012	2.16348e-259	colon	Stromal
Adipocyte	Gnpat	8.56286e-91	1.89692	0.422	0.067	2.024e-86	colon	Stromal
Adipocyte	Gpd1	0	1.89221	0.291	0.008	0	colon	Stromal
Adipocyte	Arhgap24	6.82558e-80	1.88664	0.612	0.151	1.61336e-75	colon	Stromal
Adipocyte	Nfia	1.55595e-75	1.8814	0.893	0.464	3.6778e-71	colon	Stromal
Adipocyte	Park2	8.31438e-79	1.88007	0.636	0.165	1.96527e-74	colon	Stromal
Adipocyte	Angpt1	4.73991e-202	1.86595	0.277	0.013	1.12037e-197	colon	Stromal
Adipocyte	Adamts2	1.38223e-142	1.85125	0.34	0.028	3.26718e-138	colon	Stromal
Adipocyte	Cnnm2	8.03993e-99	1.83991	0.374	0.049	1.9004e-94	colon	Stromal
Adipocyte	Pik3cb	2.93353e-93	1.83291	0.379	0.053	6.93399e-89	colon	Stromal
Adipocyte	Ar	1.17395e-257	1.82765	0.267	0.009	2.77487e-253	colon	Stromal
Adipocyte	Pfkfb1	0	1.82736	0.301	0.005	0	colon	Stromal
Adipocyte	Gsn	1.665e-73	1.81846	0.456	0.091	3.93557e-69	colon	Stromal
Adipocyte	Foxo1	6.78047e-65	1.8155	0.641	0.195	1.6027e-60	colon	Stromal
Adipocyte	Txlng	4.42052e-77	1.81485	0.456	0.089	1.04488e-72	colon	Stromal
Adipocyte	Htra3	1.05128e-243	1.79318	0.277	0.011	2.48492e-239	colon	Stromal
Adipocyte	Kcnb1	2.12865e-134	1.79235	0.277	0.02	5.0315e-130	colon	Stromal
Adipocyte	Pitpnm2	9.03638e-112	1.79181	0.413	0.052	2.13593e-107	colon	Stromal
Adipocyte	Gpt2	1.1966e-130	1.78912	0.291	0.023	2.82841e-126	colon	Stromal
Adipocyte	Nrp1	6.30321e-131	1.78557	0.383	0.039	1.48989e-126	colon	Stromal
Adipocyte	Ephx2	2.68715e-257	1.78064	0.282	0.011	6.35163e-253	colon	Stromal
Adipocyte	Akap7	2.18025e-67	1.77408	0.422	0.086	5.15345e-63	colon	Stromal
Adipocyte	Sox6	3.85072e-72	1.77238	0.544	0.129	9.10195e-68	colon	Stromal
Adipocyte	Ifrd1	1.32275e-97	1.76571	0.364	0.047	3.12658e-93	colon	Stromal
Adipocyte	Ttc28	7.15487e-76	1.75258	0.447	0.083	1.6912e-71	colon	Stromal
Adipocyte	Mmd	6.18386e-221	1.74927	0.286	0.013	1.46168e-216	colon	Stromal
Adipocyte	2210408F21Rik	5.4501e-137	1.74457	0.345	0.03	1.28824e-132	colon	Stromal
Adipocyte	Tgfbr3	6.96981e-114	1.74055	0.544	0.084	1.64745e-109	colon	Stromal
Adipocyte	Wwtr1	1.17584e-97	1.74012	0.369	0.047	2.77933e-93	colon	Stromal
Adipocyte	Tmem135	4.81066e-62	1.73589	0.519	0.133	1.13709e-57	colon	Stromal
Adipocyte	Vegfa	7.71487e-69	1.73436	0.437	0.088	1.82356e-64	colon	Stromal
Adipocyte	Cpeb2	2.99968e-69	1.72978	0.345	0.057	7.09035e-65	colon	Stromal
Adipocyte	Aifm2	2.72293e-240	1.72607	0.267	0.01	6.4362e-236	colon	Stromal
Adipocyte	Cdk14	1.16847e-108	1.72193	0.417	0.053	2.76191e-104	colon	Stromal
Adipocyte	Ces1d	9.28285e-174	1.71751	0.301	0.018	2.19419e-169	colon	Stromal
Adipocyte	Ophn1	4.23493e-55	1.69867	0.432	0.104	1.00101e-50	colon	Stromal
Adipocyte	Hspa12a	1.58964e-170	1.68817	0.272	0.015	3.75742e-166	colon	Stromal
Adipocyte	Osbpl11	3.53031e-70	1.68287	0.34	0.054	8.3446e-66	colon	Stromal
Adipocyte	Gnai1	6.95606e-81	1.67226	0.286	0.035	1.6442e-76	colon	Stromal
Adipocyte	Aco1	6.79156e-73	1.66528	0.316	0.046	1.60532e-68	colon	Stromal
Adipocyte	Pgm3	1.10505e-66	1.6548	0.267	0.036	2.612e-62	colon	Stromal
Adipocyte	Pik3r1	1.24532e-39	1.643	0.612	0.255	2.94356e-35	colon	Stromal
Adipocyte	Lgals12	3.57224e-125	1.63955	0.272	0.021	8.44371e-121	colon	Stromal
Adipocyte	Epb41l2	6.36623e-56	1.63578	0.563	0.164	1.50479e-51	colon	Stromal
Adipocyte	Fggy	3.02925e-69	1.62493	0.35	0.058	7.16023e-65	colon	Stromal
Adipocyte	Ttc7b	3.51483e-55	1.62222	0.403	0.09	8.308e-51	colon	Stromal
Adipocyte	Fam126b	2.86018e-112	1.61798	0.311	0.03	6.7606e-108	colon	Stromal
Adipocyte	Sdpr	5.26071e-222	1.61211	0.252	0.01	1.24347e-217	colon	Stromal
Adipocyte	Ppp2r1b	3.68734e-77	1.61009	0.286	0.036	8.71578e-73	colon	Stromal
Adipocyte	Sulf2	2.56839e-73	1.60908	0.325	0.048	6.07091e-69	colon	Stromal
Adipocyte	March3	1.84576e-73	1.59422	0.471	0.092	4.36282e-69	colon	Stromal
Adipocyte	Tspan12	5.05072e-67	1.59351	0.325	0.052	1.19384e-62	colon	Stromal
Adipocyte	Ppip5k1	2.14472e-48	1.57723	0.437	0.114	5.06948e-44	colon	Stromal
Adipocyte	Rasa3	4.54773e-60	1.57643	0.515	0.13	1.07495e-55	colon	Stromal
Adipocyte	Ptpn4	1.44962e-60	1.57245	0.354	0.066	3.42647e-56	colon	Stromal
Adipocyte	Hipk2	1.42216e-52	1.57112	0.592	0.185	3.36155e-48	colon	Stromal
Adipocyte	Kcnq1ot1	1.21494e-83	1.56152	0.422	0.068	2.87174e-79	colon	Stromal
Adipocyte	Ctdspl	1.06298e-48	1.56119	0.626	0.232	2.51258e-44	colon	Stromal
Adipocyte	Mccc2	4.45533e-85	1.55648	0.277	0.031	1.05311e-80	colon	Stromal
Adipocyte	Auts2	1.09776e-45	1.55173	0.709	0.316	2.59477e-41	colon	Stromal
Adipocyte	4930402H24Rik	4.79518e-61	1.53958	0.417	0.087	1.13344e-56	colon	Stromal
Adipocyte	Zcchc24	4.44254e-72	1.53473	0.306	0.043	1.05008e-67	colon	Stromal
Adipocyte	Ywhag	1.85307e-62	1.52596	0.35	0.062	4.38011e-58	colon	Stromal
Adipocyte	Gys1	7.42474e-96	1.51086	0.257	0.024	1.75499e-91	colon	Stromal
Adipocyte	Zbtb20	5.96397e-55	1.50973	0.864	0.449	1.4097e-50	colon	Stromal
Adipocyte	Cyb5a	8.0915e-58	1.48864	0.286	0.046	1.91259e-53	colon	Stromal
Adipocyte	Nedd4	8.60072e-43	1.48322	0.621	0.241	2.03295e-38	colon	Stromal
Adipocyte	Ptpn14	9.72314e-57	1.47256	0.393	0.082	2.29826e-52	colon	Stromal
Adipocyte	Pex14	2.66431e-46	1.47032	0.466	0.131	6.29762e-42	colon	Stromal
Adipocyte	Baiap2	2.33355e-57	1.46938	0.291	0.048	5.5158e-53	colon	Stromal
Adipocyte	Cpeb3	2.59376e-55	1.467	0.359	0.071	6.13087e-51	colon	Stromal
Adipocyte	Atrn	8.69482e-36	1.46664	0.325	0.084	2.05519e-31	colon	Stromal
Adipocyte	Zfhx3	4.72655e-29	1.44714	0.636	0.324	1.11721e-24	colon	Stromal
Adipocyte	Pcca	8.15315e-46	1.43887	0.485	0.142	1.92716e-41	colon	Stromal
Adipocyte	Pla2g16	5.73687e-62	1.4347	0.262	0.037	1.35602e-57	colon	Stromal
Adipocyte	Ralgapa2	5.80784e-44	1.42989	0.777	0.425	1.3728e-39	colon	Stromal
Adipocyte	N4bp2l1	4.05878e-133	1.42015	0.257	0.018	9.59374e-129	colon	Stromal
Adipocyte	Slit3	1.21337e-123	1.41884	0.485	0.063	2.86803e-119	colon	Stromal
Adipocyte	Sdccag8	6.20609e-33	1.3929	0.32	0.086	1.46693e-28	colon	Stromal
Adipocyte	Tle3	2.69529e-36	1.39116	0.388	0.111	6.37087e-32	colon	Stromal
Adipocyte	Immp2l	4.39145e-45	1.38561	0.782	0.389	1.03801e-40	colon	Stromal
Adipocyte	Anxa6	2.65592e-61	1.37912	0.277	0.041	6.2778e-57	colon	Stromal
Adipocyte	Acox1	3.68221e-42	1.37727	0.442	0.124	8.70364e-38	colon	Stromal
Adipocyte	Utrn	3.63973e-40	1.37676	0.762	0.418	8.60323e-36	colon	Stromal
Adipocyte	Por	8.91209e-42	1.37614	0.369	0.092	2.10655e-37	colon	Stromal
Adipocyte	Map4k4	1.69649e-35	1.37118	0.398	0.117	4.01e-31	colon	Stromal
Adipocyte	Kif1b	6.56827e-32	1.3615	0.408	0.133	1.55254e-27	colon	Stromal
Adipocyte	Prkce	2.95963e-38	1.35805	0.801	0.471	6.99568e-34	colon	Stromal
Adipocyte	Akt2	1.10413e-41	1.35263	0.325	0.074	2.60983e-37	colon	Stromal
Adipocyte	Hsd17b4	8.92466e-43	1.3525	0.286	0.058	2.10952e-38	colon	Stromal
Adipocyte	Alcam	3.62484e-31	1.3438	0.422	0.144	8.56803e-27	colon	Stromal
Adipocyte	D5Ertd579e	4.76131e-49	1.34255	0.379	0.086	1.12543e-44	colon	Stromal
Adipocyte	Lamc1	5.78377e-45	1.34078	0.335	0.072	1.36711e-40	colon	Stromal
Adipocyte	Clmp	4.62026e-51	1.34053	0.286	0.05	1.09209e-46	colon	Stromal
Adipocyte	Srpk2	1.36684e-36	1.33747	0.374	0.103	3.2308e-32	colon	Stromal
Adipocyte	Xdh	1.26299e-50	1.33722	0.311	0.059	2.98534e-46	colon	Stromal
Adipocyte	Dhrs3	6.58136e-46	1.33585	0.359	0.082	1.55564e-41	colon	Stromal
Adipocyte	Aplp2	1.03041e-44	1.33373	0.413	0.106	2.43558e-40	colon	Stromal
Adipocyte	Ywhab	2.47097e-54	1.33299	0.272	0.044	5.84063e-50	colon	Stromal
Adipocyte	Lncpint	1.18688e-36	1.32552	0.655	0.291	2.80543e-32	colon	Stromal
Adipocyte	Dock4	3.90123e-45	1.32301	0.359	0.081	9.22135e-41	colon	Stromal
Adipocyte	Ptpa	2.24369e-36	1.32102	0.316	0.078	5.30341e-32	colon	Stromal
Adipocyte	Il15ra	1.19828e-84	1.30312	0.252	0.026	2.83238e-80	colon	Stromal
Adipocyte	Miga2	3.34915e-59	1.29884	0.257	0.037	7.91639e-55	colon	Stromal
Adipocyte	Cpeb4	2.28594e-30	1.29064	0.388	0.124	5.40328e-26	colon	Stromal
Adipocyte	Dtnbp1	1.02392e-43	1.28786	0.291	0.059	2.42023e-39	colon	Stromal
Adipocyte	Cgnl1	6.76681e-36	1.28514	0.379	0.107	1.59947e-31	colon	Stromal
Adipocyte	Piezo1	1.12356e-61	1.27808	0.306	0.048	2.65577e-57	colon	Stromal
Adipocyte	H6pd	3.18316e-61	1.27657	0.257	0.036	7.52405e-57	colon	Stromal
Adipocyte	Sparc	3.59014e-66	1.26616	0.262	0.034	8.48602e-62	colon	Stromal
Adipocyte	Agmo	1.25329e-44	1.26013	0.267	0.049	2.96241e-40	colon	Stromal
Adipocyte	Srebf1	2.75905e-33	1.25894	0.252	0.056	6.52156e-29	colon	Stromal
Adipocyte	Ap3s1	2.13428e-42	1.25414	0.277	0.055	5.04481e-38	colon	Stromal
Adipocyte	Pparg	9.87087e-32	1.24878	0.583	0.237	2.33318e-27	colon	Stromal
Adipocyte	Pdzrn3	1.07618e-42	1.2447	0.631	0.23	2.54377e-38	colon	Stromal
Adipocyte	Abcc5	5.3585e-40	1.2335	0.291	0.062	1.26659e-35	colon	Stromal
Adipocyte	Acyp2	8.42472e-45	1.2313	0.286	0.055	1.99135e-40	colon	Stromal
Adipocyte	Mycbp2	6.59874e-30	1.22407	0.461	0.166	1.55974e-25	colon	Stromal
Adipocyte	Insr	7.94553e-29	1.21367	0.519	0.212	1.87809e-24	colon	Stromal
Adipocyte	Tbc1d4	2.94887e-27	1.21072	0.379	0.127	6.97023e-23	colon	Stromal
Adipocyte	Lonp2	7.98777e-30	1.19899	0.383	0.123	1.88807e-25	colon	Stromal
Adipocyte	Ablim1	8.98586e-29	1.18616	0.636	0.299	2.12399e-24	colon	Stromal
Adipocyte	Ppfibp1	1.21488e-26	1.17129	0.277	0.076	2.87162e-22	colon	Stromal
Adipocyte	Dcun1d3	1.96608e-47	1.16354	0.262	0.045	4.64722e-43	colon	Stromal
Adipocyte	Itih5	7.86738e-34	1.15376	0.311	0.078	1.85961e-29	colon	Stromal
Adipocyte	Rbpms	5.34124e-70	1.15107	0.631	0.154	1.26251e-65	colon	Stromal
Adipocyte	Blcap	4.41685e-34	1.15003	0.291	0.07	1.04401e-29	colon	Stromal
Adipocyte	Tead1	5.59409e-23	1.14912	0.519	0.247	1.32227e-18	colon	Stromal
Adipocyte	Cables1	2.70305e-22	1.14341	0.413	0.163	6.38919e-18	colon	Stromal
Adipocyte	Cnst	5.32532e-27	1.14246	0.272	0.073	1.25875e-22	colon	Stromal
Adipocyte	Dst	6.09544e-28	1.14231	0.587	0.264	1.44078e-23	colon	Stromal
Adipocyte	Map3k5	1.73086e-18	1.13705	0.451	0.21	4.09124e-14	colon	Stromal
Adipocyte	Supt3	1.84659e-23	1.12976	0.335	0.113	4.36479e-19	colon	Stromal
Adipocyte	Grk3	1.85672e-30	1.1147	0.296	0.076	4.38872e-26	colon	Stromal
Adipocyte	Lamp2	1.89164e-35	1.08853	0.316	0.077	4.47126e-31	colon	Stromal
Adipocyte	Snrk	1.45055e-24	1.08791	0.311	0.096	3.42867e-20	colon	Stromal
Adipocyte	Extl3	2.0429e-34	1.08434	0.286	0.067	4.82881e-30	colon	Stromal
Adipocyte	Cachd1	1.63902e-19	1.07642	0.5	0.238	3.87414e-15	colon	Stromal
Adipocyte	Apex2	1.91061e-21	1.07601	0.257	0.077	4.5161e-17	colon	Stromal
Adipocyte	Irak2	9.57886e-33	1.06378	0.32	0.083	2.26415e-28	colon	Stromal
Adipocyte	Epas1	2.45488e-27	1.05525	0.311	0.089	5.8026e-23	colon	Stromal
Adipocyte	Ubr5	8.96648e-20	1.05436	0.519	0.261	2.11941e-15	colon	Stromal
Adipocyte	Samd4	7.99503e-35	1.0466	0.316	0.076	1.88979e-30	colon	Stromal
Adipocyte	Zhx2	2.75543e-22	1.04227	0.422	0.166	6.513e-18	colon	Stromal
Adipocyte	Cluh	1.71857e-24	1.03353	0.272	0.078	4.06218e-20	colon	Stromal
Adipocyte	Hivep2	6.05481e-26	1.02569	0.587	0.263	1.43118e-21	colon	Stromal
Adipocyte	Hsd17b12	2.59189e-19	1.0216	0.306	0.11	6.12645e-15	colon	Stromal
Adipocyte	Ell2	2.8347e-21	1.01904	0.291	0.094	6.70039e-17	colon	Stromal
Adipocyte	Syne1	1.97653e-30	0.998317	0.359	0.103	4.67192e-26	colon	Stromal
Adipocyte	Trak1	6.32142e-22	0.99672	0.709	0.439	1.49419e-17	colon	Stromal
Adipocyte	Pgm2	1.31945e-31	0.989443	0.252	0.057	3.11879e-27	colon	Stromal
Adipocyte	Thrb	7.53979e-21	0.982141	0.602	0.324	1.78218e-16	colon	Stromal
Adipocyte	Vps13c	6.08659e-17	0.972206	0.345	0.142	1.43869e-12	colon	Stromal
Adipocyte	Tln2	1.47101e-24	0.966136	0.369	0.124	3.47704e-20	colon	Stromal
Adipocyte	Rreb1	2.45612e-16	0.96488	0.621	0.395	5.80552e-12	colon	Stromal
Adipocyte	Itsn1	5.49871e-14	0.957751	0.447	0.231	1.29973e-09	colon	Stromal
Adipocyte	Phldb1	2.53173e-19	0.956639	0.301	0.106	5.98424e-15	colon	Stromal
Adipocyte	Mpp7	4.3971e-20	0.95326	0.403	0.162	1.03934e-15	colon	Stromal
Adipocyte	Bcl9l	9.58611e-25	0.951081	0.272	0.076	2.26587e-20	colon	Stromal
Adipocyte	Sort1	4.76763e-18	0.94525	0.374	0.155	1.12693e-13	colon	Stromal
Adipocyte	Ube2e2	2.21636e-21	0.932274	0.432	0.173	5.2388e-17	colon	Stromal
Adipocyte	Aacs	3.91969e-14	0.929499	0.252	0.096	9.26497e-10	colon	Stromal
Adipocyte	Chd9	5.8743e-17	0.927558	0.456	0.219	1.38851e-12	colon	Stromal
Adipocyte	Zbtb7c	7.87986e-23	0.920072	0.277	0.082	1.86256e-18	colon	Stromal
Adipocyte	Nmnat3	1.43939e-23	0.912067	0.272	0.078	3.40229e-19	colon	Stromal
Adipocyte	Tex2	3.20453e-20	0.898028	0.282	0.091	7.57455e-16	colon	Stromal
Adipocyte	Snord104	3.40721e-12	0.890676	0.422	0.218	8.05362e-08	colon	Stromal
Adipocyte	Meis2	4.91862e-33	0.875185	0.325	0.081	1.16262e-28	colon	Stromal
Adipocyte	Msrb3	1.34705e-29	0.872066	0.252	0.058	3.18403e-25	colon	Stromal
Adipocyte	Tacc1	4.02097e-21	0.872045	0.262	0.078	9.50436e-17	colon	Stromal
Adipocyte	Kat2b	1.29222e-18	0.871695	0.296	0.103	3.05442e-14	colon	Stromal
Adipocyte	Ranbp9	3.02764e-14	0.870603	0.35	0.156	7.15644e-10	colon	Stromal
Adipocyte	Asph	4.64449e-16	0.867998	0.413	0.187	1.09782e-11	colon	Stromal
Adipocyte	Lpgat1	7.5709e-13	0.867171	0.252	0.099	1.78953e-08	colon	Stromal
Adipocyte	Notch2	2.01699e-20	0.858026	0.272	0.084	4.76757e-16	colon	Stromal
Adipocyte	Arl15	6.3753e-14	0.852081	0.544	0.304	1.50693e-09	colon	Stromal
Adipocyte	Chp1	2.64391e-17	0.847798	0.257	0.086	6.24942e-13	colon	Stromal
Adipocyte	Nfib	3.24673e-16	0.841792	0.583	0.337	7.6743e-12	colon	Stromal
Adipocyte	Wwc2	3.57445e-17	0.840837	0.267	0.091	8.44893e-13	colon	Stromal
Adipocyte	Pde7a	2.06196e-13	0.837322	0.272	0.109	4.87385e-09	colon	Stromal
Adipocyte	Ppp1r9a	1.05295e-14	0.836649	0.417	0.203	2.48885e-10	colon	Stromal
Adipocyte	Hspg2	2.89628e-17	0.835816	0.306	0.112	6.84594e-13	colon	Stromal
Adipocyte	Rb1	2.04612e-14	0.834635	0.301	0.122	4.83641e-10	colon	Stromal
Adipocyte	Ccnl2	5.93488e-14	0.829482	0.291	0.118	1.40283e-09	colon	Stromal
Adipocyte	Hk2	1.25819e-13	0.823798	0.354	0.16	2.97398e-09	colon	Stromal
Adipocyte	Zeb1	2.49727e-17	0.820532	0.272	0.093	5.90279e-13	colon	Stromal
Adipocyte	Malat1	4.06983e-61	0.819232	1	0.992	9.61985e-57	colon	Stromal
Adipocyte	Sorl1	2.59225e-13	0.819224	0.427	0.22	6.1273e-09	colon	Stromal
Adipocyte	Meis1	2.5278e-28	0.817123	0.272	0.067	5.97496e-24	colon	Stromal
Adipocyte	Ctif	7.58222e-15	0.80492	0.398	0.183	1.79221e-10	colon	Stromal
Adipocyte	Lnpep	4.55879e-12	0.7892	0.325	0.149	1.07756e-07	colon	Stromal
Adipocyte	Clec16a	1.37825e-11	0.785541	0.301	0.135	3.25777e-07	colon	Stromal
Adipocyte	Tshz2	1.20809e-20	0.775956	0.592	0.289	2.85556e-16	colon	Stromal
Adipocyte	Vgll4	2.32042e-11	0.770461	0.466	0.256	5.48477e-07	colon	Stromal
Adipocyte	Smurf1	3.38983e-09	0.760604	0.267	0.127	8.01255e-05	colon	Stromal
Adipocyte	Med27	2.36856e-13	0.748567	0.267	0.106	5.59857e-09	colon	Stromal
Adipocyte	Dpyd	3.78315e-17	0.747298	0.408	0.172	8.94224e-13	colon	Stromal
Adipocyte	Anks1	4.02497e-11	0.741665	0.447	0.252	9.51383e-07	colon	Stromal
Adipocyte	Cuedc1	3.70416e-18	0.739745	0.296	0.102	8.75553e-14	colon	Stromal
Adipocyte	Rxra	6.795e-11	0.735472	0.354	0.177	1.60613e-06	colon	Stromal
Adipocyte	Pten	7.85213e-12	0.73458	0.325	0.15	1.85601e-07	colon	Stromal
Adipocyte	Mcph1	1.9366e-11	0.733203	0.272	0.117	4.57753e-07	colon	Stromal
Adipocyte	Fndc3b	8.51892e-14	0.731535	0.636	0.388	2.01362e-09	colon	Stromal
Adipocyte	Hibadh	1.82766e-08	0.724496	0.262	0.129	0.000432004	colon	Stromal
Adipocyte	Epb41l1	1.4966e-17	0.722143	0.417	0.174	3.53752e-13	colon	Stromal
Adipocyte	Iqsec1	4.87178e-13	0.702421	0.335	0.148	1.15154e-08	colon	Stromal
Adipocyte	Gtf2i	8.07649e-11	0.702141	0.267	0.117	1.90904e-06	colon	Stromal
Adipocyte	Hs2st1	9.45463e-13	0.699676	0.257	0.1	2.23479e-08	colon	Stromal
Adipocyte	Huwe1	6.06043e-09	0.694882	0.398	0.225	0.00014325	colon	Stromal
Adipocyte	Nudt4	1.2921e-12	0.68943	0.291	0.122	3.05415e-08	colon	Stromal
Adipocyte	Mbnl1	3.60579e-12	0.687713	0.481	0.265	8.523e-08	colon	Stromal
Adipocyte	Nfix	1.79406e-09	0.683455	0.359	0.19	4.24061e-05	colon	Stromal
Adipocyte	Dock9	1.30273e-09	0.68097	0.379	0.205	3.07927e-05	colon	Stromal
Adipocyte	Rbfox2	1.78673e-08	0.673777	0.495	0.312	0.00042233	colon	Stromal
Adipocyte	Luc7l2	4.41357e-11	0.671636	0.481	0.273	1.04324e-06	colon	Stromal
Adipocyte	Ubr3	6.09361e-09	0.666997	0.306	0.154	0.000144035	colon	Stromal
Adipocyte	Nr3c1	1.69907e-09	0.652408	0.32	0.161	4.0161e-05	colon	Stromal
Adipocyte	Bre	1.46442e-07	0.645745	0.374	0.221	0.00346144	colon	Stromal
Adipocyte	Faf1	2.24203e-09	0.625979	0.374	0.202	5.2995e-05	colon	Stromal
Adipocyte	Cdk12	3.97222e-09	0.618109	0.257	0.12	9.38913e-05	colon	Stromal
Adipocyte	Fhit	1.10696e-12	0.613747	0.466	0.237	2.61651e-08	colon	Stromal
Adipocyte	Fam193a	2.67508e-06	0.609994	0.335	0.204	0.0632308	colon	Stromal
Adipocyte	Large1	3.34053e-10	0.608366	0.417	0.229	7.89602e-06	colon	Stromal
Adipocyte	Baz2b	4.66072e-07	0.607355	0.495	0.341	0.0110165	colon	Stromal
Adipocyte	Ddx17	1.85921e-08	0.591265	0.437	0.26	0.000439461	colon	Stromal
Adipocyte	Cblb	4.45285e-09	0.588488	0.35	0.183	0.000105252	colon	Stromal
Adipocyte	Stt3b	3.95989e-06	0.585807	0.282	0.161	0.0936	colon	Stromal
Adipocyte	Atp2b4	1.00786e-20	0.580512	0.267	0.079	2.38228e-16	colon	Stromal
Adipocyte	Chst11	8.50653e-12	0.578078	0.306	0.132	2.01069e-07	colon	Stromal
Adipocyte	Ube2h	8.91057e-07	0.569645	0.403	0.249	0.0210619	colon	Stromal
Adipocyte	Lrp1	2.21046e-11	0.567024	0.354	0.164	5.22486e-07	colon	Stromal
Adipocyte	Rps6ka3	1.21597e-06	0.56449	0.286	0.158	0.0287419	colon	Stromal
Adipocyte	Vcl	3.70569e-08	0.55865	0.252	0.122	0.000875914	colon	Stromal
Adipocyte	Gm22513	3.45358e-08	0.557233	0.573	0.379	0.000816323	colon	Stromal
Adipocyte	Dgkd	1.64675e-06	0.552624	0.325	0.193	0.0389241	colon	Stromal
Adipocyte	Pygb	1.3002e-08	0.540205	0.291	0.142	0.000307328	colon	Stromal
Adipocyte	Osbpl9	4.21829e-08	0.530093	0.306	0.158	0.000997076	colon	Stromal
Adipocyte	Mark2	6.41064e-08	0.528889	0.403	0.233	0.00151528	colon	Stromal
Adipocyte	Rai1	5.46253e-07	0.520672	0.437	0.279	0.0129118	colon	Stromal
Adipocyte	Atxn7l1	3.31527e-06	0.516079	0.5	0.351	0.078363	colon	Stromal
Adipocyte	Rbms1	2.65428e-09	0.510911	0.316	0.153	6.27393e-05	colon	Stromal
Adipocyte	Ski	8.67474e-08	0.507517	0.481	0.29	0.00205045	colon	Stromal
Adipocyte	Map4k3	2.27743e-06	0.50143	0.413	0.257	0.0538316	colon	Stromal
Adipocyte	Slmap	1.8115e-07	0.500997	0.34	0.189	0.00428185	colon	Stromal
Adipocyte	Ncor1	1.40411e-07	0.499516	0.456	0.278	0.0033189	colon	Stromal
Adipocyte	Tmem245	4.69774e-07	0.499381	0.296	0.16	0.0111041	colon	Stromal
Adipocyte	Nsd1	2.61902e-08	0.498264	0.447	0.262	0.000619058	colon	Stromal
Adipocyte	Fbxl17	1.00081e-05	0.49081	0.553	0.411	0.236562	colon	Stromal
Adipocyte	Xist	1.16432e-09	0.490633	0.82	0.67	2.7521e-05	colon	Stromal
Adipocyte	Rasa2	1.97051e-06	0.489689	0.286	0.156	0.0465769	colon	Stromal
Adipocyte	Pcdh7	9.4255e-22	0.486021	0.301	0.092	2.22791e-17	colon	Stromal
Adipocyte	Arid1b	5.67285e-07	0.479587	0.718	0.557	0.0134089	colon	Stromal
Adipocyte	Cdyl	5.65583e-06	0.47329	0.262	0.143	0.133687	colon	Stromal
Adipocyte	Kmt2e	2.36455e-06	0.470906	0.296	0.165	0.0558909	colon	Stromal
Adipocyte	Dennd1a	4.45e-08	0.470329	0.413	0.233	0.00105185	colon	Stromal
Adipocyte	Pvt1	1.02096e-08	0.468112	0.291	0.141	0.000241324	colon	Stromal
Adipocyte	Slc22a23	9.21715e-07	0.466851	0.442	0.278	0.0217866	colon	Stromal
Adipocyte	Bcas3	8.36719e-07	0.46543	0.422	0.254	0.0197775	colon	Stromal
Adipocyte	Ldlrad3	2.67639e-06	0.462894	0.257	0.137	0.0632619	colon	Stromal
Adipocyte	Ahnak	5.22378e-06	0.456638	0.335	0.197	0.123474	colon	Stromal
Adipocyte	Ncoa1	2.71172e-05	0.456575	0.34	0.216	0.640968	colon	Stromal
Adipocyte	Syne2	4.8174e-06	0.453725	0.379	0.233	0.113869	colon	Stromal
Adipocyte	Ehmt1	1.33581e-05	0.453475	0.354	0.22	0.315745	colon	Stromal
Adipocyte	Zfp609	4.50652e-05	0.453027	0.286	0.173	1	colon	Stromal
Adipocyte	Lrch3	3.99962e-05	0.449943	0.252	0.146	0.94539	colon	Stromal
Adipocyte	Jarid2	0.000103965	0.447956	0.456	0.317	1	colon	Stromal
Adipocyte	Gm44511	2.99644e-05	0.445871	0.325	0.204	0.708268	colon	Stromal
Adipocyte	Apbb2	1.09246e-05	0.44145	0.33	0.197	0.258226	colon	Stromal
Adipocyte	Pnisr	6.38381e-05	0.429299	0.252	0.148	1	colon	Stromal
Adipocyte	Rbms3	1.02877e-10	0.427147	0.335	0.155	2.43171e-06	colon	Stromal
Adipocyte	Ube4b	0.000717417	0.416338	0.257	0.168	1	colon	Stromal
Adipocyte	St3gal6	3.83723e-07	0.415244	0.325	0.173	0.00907005	colon	Stromal
Adipocyte	Zmiz1	9.21604e-07	0.410675	0.65	0.458	0.021784	colon	Stromal
Adipocyte	Lrrc8d	0.000430132	0.406577	0.35	0.241	1	colon	Stromal
Adipocyte	Rbm47	3.67791e-05	0.403979	0.5	0.353	0.869347	colon	Stromal
Adipocyte	Neat1	4.68096e-18	0.396576	0.903	0.725	1.10644e-13	colon	Stromal
Adipocyte	Clybl	0.00360761	0.394655	0.301	0.214	1	colon	Stromal
Adipocyte	Pcsk5	4.41189e-06	0.39183	0.359	0.212	0.104284	colon	Stromal
Adipocyte	Sash1	3.31013e-05	0.388168	0.442	0.298	0.782414	colon	Stromal
Adipocyte	Arhgap5	6.0375e-06	0.383633	0.257	0.14	0.142708	colon	Stromal
Adipocyte	Rock2	0.000640044	0.373603	0.277	0.179	1	colon	Stromal
Adipocyte	Atxn2	9.81482e-05	0.368756	0.316	0.196	1	colon	Stromal
Adipocyte	Crebbp	0.000695832	0.36841	0.369	0.254	1	colon	Stromal
Adipocyte	Nsmce2	5.53321e-05	0.366958	0.35	0.219	1	colon	Stromal
Adipocyte	Tle1	3.63449e-05	0.365613	0.257	0.146	0.859085	colon	Stromal
Adipocyte	Ddx5	1.93919e-05	0.362201	0.325	0.195	0.458366	colon	Stromal
Adipocyte	Tbc1d5	9.37394e-05	0.355497	0.364	0.234	1	colon	Stromal
Adipocyte	Pum1	0.0046556	0.343692	0.354	0.265	1	colon	Stromal
Adipocyte	Ncor2	0.00700852	0.341894	0.33	0.248	1	colon	Stromal
Adipocyte	Tnks1bp1	0.000245251	0.337984	0.379	0.251	1	colon	Stromal
Adipocyte	Ext1	4.08882e-05	0.336181	0.563	0.423	0.966473	colon	Stromal
Adipocyte	Fto	0.000485265	0.332324	0.49	0.362	1	colon	Stromal
Adipocyte	Pbx1	1.7836e-07	0.327676	0.777	0.587	0.0042159	colon	Stromal
Adipocyte	Gm26917	1.31791e-08	0.326268	1	0.972	0.000311513	colon	Stromal
Adipocyte	Dnmt3a	0.000923869	0.319862	0.316	0.212	1	colon	Stromal
Adipocyte	Plcb4	2.14438e-05	0.315365	0.35	0.21	0.506867	colon	Stromal
Adipocyte	Mbd5	0.000226888	0.315192	0.325	0.208	1	colon	Stromal
Adipocyte	Gm45904	0.000828028	0.3111	0.262	0.166	1	colon	Stromal
Adipocyte	Mkln1	0.0011962	0.295334	0.282	0.185	1	colon	Stromal
Adipocyte	Gsk3b	0.00644668	0.29501	0.359	0.266	1	colon	Stromal
Adipocyte	Mob3b	0.00808678	0.29465	0.325	0.239	1	colon	Stromal
Adipocyte	Phf21a	0.00609481	0.284174	0.374	0.275	1	colon	Stromal
Adipocyte	Chchd3	0.00054267	0.282603	0.485	0.349	1	colon	Stromal
Adipocyte	Cradd	0.000190956	0.28159	0.257	0.153	1	colon	Stromal
Adipocyte	Ubn2	0.00320399	0.277061	0.277	0.187	1	colon	Stromal
Adipocyte	Fus	0.000834693	0.276919	0.267	0.171	1	colon	Stromal
Adipocyte	Map2k5	0.00851574	0.274384	0.272	0.191	1	colon	Stromal
Adipocyte	Chd4	0.000746575	0.272713	0.252	0.159	1	colon	Stromal
Adipocyte	Uvrag	0.000250093	0.271291	0.296	0.184	1	colon	Stromal
Adipocyte	Tnrc6c	0.00225229	0.26817	0.277	0.187	1	colon	Stromal
Adipocyte	Hnrnpu	0.000177571	0.260496	0.34	0.216	1	colon	Stromal
Adipocyte	Rapgef2	0.00328825	0.260078	0.301	0.209	1	colon	Stromal
Adipocyte	Scarna2	0.00386019	0.259875	0.529	0.426	1	colon	Stromal
Adipocyte	Snrnp70	0.00664116	0.256197	0.369	0.272	1	colon	Stromal
Adipocyte	Lrp6	0.00328375	0.250612	0.32	0.227	1	colon	Stromal
Adipocyte	Strn3	0.00356711	0.250282	0.306	0.208	1	colon	Stromal
Plasma cell	Igha	0	5.7416	0.912	0.04	0	colon	Immune
Plasma cell	Igkc	0	3.96552	0.598	0.012	0	colon	Immune
Plasma cell	Cacna1e	0	3.68945	0.681	0.041	0	colon	Immune
Plasma cell	Gm43291	0	3.64328	0.569	0.011	0	colon	Immune
Plasma cell	Nrg2	0	3.27852	0.5	0.017	0	colon	Immune
Plasma cell	Jchain	0	3.18982	0.485	0.004	0	colon	Immune
Plasma cell	Pou2af1	0	3.13002	0.407	0.009	0	colon	Immune
Plasma cell	Trp53inp1	5.62273e-215	3.08485	0.436	0.033	1.32904e-210	colon	Immune
Plasma cell	Irf4	0	3.07312	0.387	0.003	0	colon	Immune
Plasma cell	Inpp4b	5.67732e-129	2.85396	0.613	0.108	1.34195e-124	colon	Immune
Plasma cell	Creb3l2	1.10271e-144	2.84953	0.608	0.096	2.60647e-140	colon	Immune
Plasma cell	Hsp90b1	2.71787e-93	2.84876	0.549	0.117	6.42422e-89	colon	Immune
Plasma cell	Tram2	9.59227e-206	2.84648	0.471	0.04	2.26732e-201	colon	Immune
Plasma cell	Fam46c	0	2.83088	0.407	0.011	0	colon	Immune
Plasma cell	5830418P13Rik	0	2.71575	0.343	0.002	0	colon	Immune
Plasma cell	Runx2	1.68308e-234	2.70052	0.377	0.022	3.97829e-230	colon	Immune
Plasma cell	Tmem154	0	2.67928	0.363	0.011	0	colon	Immune
Plasma cell	St6galnac3	2.6821e-106	2.62844	0.5	0.081	6.33967e-102	colon	Immune
Plasma cell	Xbp1	6.11642e-134	2.57932	0.451	0.055	1.44574e-129	colon	Immune
Plasma cell	Eaf2	0	2.49176	0.324	0.007	0	colon	Immune
Plasma cell	Txndc5	9.60104e-73	2.49165	0.569	0.154	2.2694e-68	colon	Immune
Plasma cell	D10Wsu102e	1.77094e-99	2.46216	0.363	0.047	4.18598e-95	colon	Immune
Plasma cell	Fndc3a	7.63562e-70	2.40485	0.598	0.182	1.80483e-65	colon	Immune
Plasma cell	Cacna1h	6.37647e-90	2.40143	0.505	0.098	1.50721e-85	colon	Immune
Plasma cell	Fam214a	1.09252e-71	2.28511	0.436	0.091	2.58239e-67	colon	Immune
Plasma cell	Ppp1r16b	1.95302e-153	2.27536	0.402	0.037	4.61635e-149	colon	Immune
Plasma cell	Ell2	7.33675e-83	2.26656	0.471	0.093	1.73419e-78	colon	Immune
Plasma cell	Kcnq5	9.80386e-108	2.26131	0.387	0.048	2.31734e-103	colon	Immune
Plasma cell	St8sia6	0	2.1897	0.265	0.006	0	colon	Immune
Plasma cell	Znrf3	2.62148e-36	2.16731	0.461	0.167	6.19639e-32	colon	Immune
Plasma cell	Txndc11	2.49628e-58	2.15958	0.471	0.123	5.90045e-54	colon	Immune
Plasma cell	Sorcs2	1.32773e-49	2.15861	0.569	0.2	3.13835e-45	colon	Immune
Plasma cell	Dock2	5.74033e-147	2.15593	0.603	0.083	1.35684e-142	colon	Immune
Plasma cell	Mef2c	3.05019e-113	2.09076	0.373	0.042	7.20975e-109	colon	Immune
Plasma cell	Fbxw7	8.67854e-45	2.07517	0.461	0.144	2.05135e-40	colon	Immune
Plasma cell	Arhgap15	6.85101e-110	2.05647	0.495	0.073	1.61937e-105	colon	Immune
Plasma cell	Cpeb3	6.81481e-53	2.04116	0.343	0.072	1.61082e-48	colon	Immune
Plasma cell	Rftn1	2.34622e-91	2.0388	0.426	0.065	5.54576e-87	colon	Immune
Plasma cell	Msi2	1.78975e-61	2.03751	0.873	0.538	4.23043e-57	colon	Immune
Plasma cell	Dennd5b	7.38067e-62	2.03326	0.348	0.065	1.74457e-57	colon	Immune
Plasma cell	Edem1	1.54754e-49	2.00115	0.402	0.102	3.65793e-45	colon	Immune
Plasma cell	Bbs9	3.71184e-54	1.99414	0.338	0.068	8.77369e-50	colon	Immune
Plasma cell	Plcg2	1.9207e-91	1.96647	0.407	0.061	4.53995e-87	colon	Immune
Plasma cell	Sel1l	4.27777e-43	1.94144	0.328	0.077	1.01114e-38	colon	Immune
Plasma cell	Pdia4	2.89179e-53	1.9406	0.26	0.043	6.83533e-49	colon	Immune
Plasma cell	Ccdc88a	2.90565e-108	1.91287	0.255	0.021	6.86809e-104	colon	Immune
Plasma cell	Cyfip2	2.58692e-97	1.90221	0.324	0.037	6.11469e-93	colon	Immune
Plasma cell	St6gal1	8.75273e-61	1.83666	0.485	0.119	2.06888e-56	colon	Immune
Plasma cell	Rap1a	3.18057e-49	1.82007	0.446	0.125	7.51792e-45	colon	Immune
Plasma cell	Fndc3b	8.92034e-45	1.80692	0.721	0.388	2.1085e-40	colon	Immune
Plasma cell	Fli1	2.51119e-80	1.7989	0.363	0.054	5.9357e-76	colon	Immune
Plasma cell	Ccnd2	1.31087e-32	1.7533	0.275	0.069	3.0985e-28	colon	Immune
Plasma cell	Snd1	4.11748e-49	1.73367	0.745	0.373	9.73248e-45	colon	Immune
Plasma cell	Pitpnc1	8.78967e-47	1.72122	0.417	0.107	2.07761e-42	colon	Immune
Plasma cell	Cmah	1.89057e-57	1.70227	0.25	0.036	4.46874e-53	colon	Immune
Plasma cell	Ikzf1	6.27072e-57	1.66352	0.284	0.045	1.48221e-52	colon	Immune
Plasma cell	Adgrl2	5.97147e-22	1.63708	0.319	0.117	1.41148e-17	colon	Immune
Plasma cell	Atf6	2.52171e-28	1.6178	0.368	0.126	5.96058e-24	colon	Immune
Plasma cell	Sept11	3.18692e-33	1.61116	0.328	0.092	7.53292e-29	colon	Immune
Plasma cell	Srpk2	3.15806e-33	1.60716	0.348	0.103	7.46471e-29	colon	Immune
Plasma cell	Cdc42se2	5.74671e-28	1.57088	0.309	0.094	1.35835e-23	colon	Immune
Plasma cell	Ptk2b	6.79652e-25	1.56703	0.387	0.148	1.60649e-20	colon	Immune
Plasma cell	Rapgef1	5.2494e-22	1.55122	0.343	0.13	1.2408e-17	colon	Immune
Plasma cell	H13	1.37996e-30	1.54324	0.328	0.098	3.26182e-26	colon	Immune
Plasma cell	Hspa5	7.18657e-24	1.5119	0.284	0.09	1.69869e-19	colon	Immune
Plasma cell	Gas7	1.41135e-23	1.48505	0.289	0.089	3.33601e-19	colon	Immune
Plasma cell	Dennd4a	1.23661e-43	1.47329	0.255	0.047	2.92298e-39	colon	Immune
Plasma cell	Osbpl3	1.87307e-21	1.37115	0.314	0.111	4.42737e-17	colon	Immune
Plasma cell	Man1a	1.0413e-23	1.36589	0.387	0.15	2.46133e-19	colon	Immune
Plasma cell	Mtdh	5.31022e-21	1.36059	0.299	0.105	1.25518e-16	colon	Immune
Plasma cell	Maml2	7.74231e-31	1.3576	0.417	0.136	1.83005e-26	colon	Immune
Plasma cell	Scfd2	8.20563e-18	1.34244	0.338	0.144	1.93957e-13	colon	Immune
Plasma cell	Eif2ak3	1.83816e-17	1.34019	0.255	0.089	4.34487e-13	colon	Immune
Plasma cell	Bcar3	7.56637e-31	1.30656	0.309	0.084	1.78846e-26	colon	Immune
Plasma cell	Lrrc8d	9.07573e-26	1.3022	0.525	0.24	2.14523e-21	colon	Immune
Plasma cell	Cbfa2t3	8.46154e-16	1.30091	0.324	0.138	2.00005e-11	colon	Immune
Plasma cell	Rasa3	2.22198e-21	1.28819	0.348	0.131	5.25209e-17	colon	Immune
Plasma cell	Man2a1	2.37643e-17	1.26072	0.373	0.169	5.61717e-13	colon	Immune
Plasma cell	Map3k1	7.8948e-19	1.22117	0.387	0.17	1.86609e-14	colon	Immune
Plasma cell	Snx29	4.10114e-14	1.21259	0.387	0.198	9.69386e-10	colon	Immune
Plasma cell	Sema4d	3.60298e-22	1.1995	0.25	0.073	8.51636e-18	colon	Immune
Plasma cell	Dock10	1.59859e-29	1.19903	0.27	0.067	3.77858e-25	colon	Immune
Plasma cell	Mdm4	9.10032e-11	1.1794	0.328	0.176	2.15104e-06	colon	Immune
Plasma cell	Zdhhc14	6.94329e-20	1.17138	0.485	0.227	1.64119e-15	colon	Immune
Plasma cell	Pvt1	1.32315e-12	1.15449	0.304	0.141	3.12753e-08	colon	Immune
Plasma cell	Il31ra	1.09967e-30	1.15105	0.946	0.811	2.59929e-26	colon	Immune
Plasma cell	Ralgps2	2.12549e-20	1.15054	0.338	0.129	5.02401e-16	colon	Immune
Plasma cell	Traf3	8.377e-16	1.12933	0.358	0.162	1.98007e-11	colon	Immune
Plasma cell	Kpna1	9.29065e-12	1.12933	0.578	0.403	2.19603e-07	colon	Immune
Plasma cell	Rabgap1l	1.67287e-15	1.11341	0.539	0.343	3.95416e-11	colon	Immune
Plasma cell	Gm37194	1.75352e-17	1.11189	0.461	0.229	4.14479e-13	colon	Immune
Plasma cell	Atp6v0a1	3.44944e-11	1.09514	0.25	0.111	8.15345e-07	colon	Immune
Plasma cell	Nek7	4.65985e-10	1.0885	0.284	0.142	1.10145e-05	colon	Immune
Plasma cell	Cmss1	1.39478e-25	1.08514	0.897	0.746	3.29684e-21	colon	Immune
Plasma cell	Ern1	1.87942e-13	1.08322	0.275	0.117	4.44237e-09	colon	Immune
Plasma cell	Dgkd	5.62293e-12	1.07732	0.358	0.193	1.32909e-07	colon	Immune
Plasma cell	Serinc3	3.24621e-15	1.07553	0.407	0.205	7.67307e-11	colon	Immune
Plasma cell	Cd44	2.14154e-15	1.06268	0.598	0.395	5.06196e-11	colon	Immune
Plasma cell	Gm24601	9.52425e-15	1.04256	0.716	0.529	2.25125e-10	colon	Immune
Plasma cell	Bcl2	2.23632e-11	1.02367	0.397	0.213	5.286e-07	colon	Immune
Plasma cell	Xylt1	5.93222e-15	1.02178	0.304	0.127	1.4022e-10	colon	Immune
Plasma cell	Syk	8.30961e-16	1.00974	0.26	0.096	1.96414e-11	colon	Immune
Plasma cell	Rbm47	6.95715e-16	0.96235	0.578	0.352	1.64446e-11	colon	Immune
Plasma cell	n-R5-8s1	6.38881e-20	0.958059	0.706	0.456	1.51012e-15	colon	Immune
Plasma cell	Lars2	4.60763e-32	0.940752	0.995	0.971	1.08911e-27	colon	Immune
Plasma cell	Mir6236	2.50119e-15	0.926702	0.824	0.7	5.91206e-11	colon	Immune
Plasma cell	Cdk8	1.11041e-50	0.916132	1	1	2.62468e-46	colon	Immune
Plasma cell	Atxn1	1.39871e-18	0.90692	0.75	0.534	3.30614e-14	colon	Immune
Plasma cell	Gm26561	1.83364e-20	0.905967	0.838	0.688	4.33419e-16	colon	Immune
Plasma cell	Hdac9	1.8498e-17	0.888335	0.328	0.126	4.37237e-13	colon	Immune
Plasma cell	Hivep3	0.00022669	0.884022	0.265	0.182	1	colon	Immune
Plasma cell	Tlk1	6.72322e-09	0.864679	0.338	0.195	0.000158917	colon	Immune
Plasma cell	Hexb	2.57512e-21	0.857722	0.951	0.853	6.08682e-17	colon	Immune
Plasma cell	Ergic1	3.40084e-06	0.85079	0.275	0.165	0.0803856	colon	Immune
Plasma cell	Sec24d	2.28344e-08	0.825953	0.284	0.153	0.000539738	colon	Immune
Plasma cell	Uvrag	1.8799e-10	0.823309	0.348	0.184	4.44353e-06	colon	Immune
Plasma cell	Itsn2	3.87661e-06	0.802605	0.289	0.181	0.0916314	colon	Immune
Plasma cell	Tcf4	3.0226e-07	0.794319	0.446	0.303	0.00714452	colon	Immune
Plasma cell	Ahnak	1.05239e-07	0.778438	0.333	0.197	0.00248752	colon	Immune
Plasma cell	Tnrc6b	6.29416e-06	0.777731	0.407	0.292	0.148775	colon	Immune
Plasma cell	Foxn3	9.82442e-10	0.762082	0.515	0.342	2.3222e-05	colon	Immune
Plasma cell	Foxo1	1.5936e-06	0.757422	0.319	0.198	0.0376679	colon	Immune
Plasma cell	Ptp4a2	9.25225e-05	0.745431	0.265	0.173	1	colon	Immune
Plasma cell	Blnk	3.03894e-06	0.739063	0.27	0.156	0.0718314	colon	Immune
Plasma cell	Malat1	4.44592e-23	0.726027	0.99	0.992	1.05088e-18	colon	Immune
Plasma cell	Fam107b	1.5104e-06	0.698606	0.314	0.19	0.0357014	colon	Immune
Plasma cell	Mbnl1	9.36735e-10	0.691821	0.441	0.266	2.21416e-05	colon	Immune
Plasma cell	Gm42418	4.51774e-39	0.685276	1	1	1.06786e-34	colon	Immune
Plasma cell	Gm15564	2.5845e-08	0.673239	0.569	0.42	0.000610899	colon	Immune
Plasma cell	Fam129a	1.63206e-06	0.652607	0.27	0.151	0.0385771	colon	Immune
Plasma cell	Ncoa2	9.92352e-05	0.641323	0.436	0.335	1	colon	Immune
Plasma cell	Tns3	1.62907e-05	0.639412	0.495	0.386	0.385064	colon	Immune
Plasma cell	Snrnp70	0.000218742	0.627518	0.363	0.272	1	colon	Immune
Plasma cell	Gphn	2.4113e-09	0.614783	0.804	0.664	5.69959e-05	colon	Immune
Plasma cell	Gm26917	1.0659e-19	0.610787	0.995	0.972	2.51948e-15	colon	Immune
Plasma cell	Lncpint	0.00070942	0.608078	0.382	0.294	1	colon	Immune
Plasma cell	Itpr2	0.00056951	0.601814	0.275	0.188	1	colon	Immune
Plasma cell	Snord104	1.71058e-05	0.577336	0.333	0.219	0.40433	colon	Immune
Plasma cell	Stk24	0.00682021	0.574039	0.275	0.21	1	colon	Immune
Plasma cell	Trrap	0.00356095	0.548665	0.328	0.251	1	colon	Immune
Plasma cell	Klhl32	0.000222269	0.540471	0.304	0.209	1	colon	Immune
Plasma cell	Setbp1	0.00060764	0.536	0.505	0.426	1	colon	Immune
Plasma cell	Etv6	0.000440871	0.51966	0.525	0.433	1	colon	Immune
Plasma cell	Camk1d	1.31225e-10	0.493588	0.99	0.965	3.10176e-06	colon	Immune
Plasma cell	Fut8	1.30315e-05	0.49206	0.436	0.293	0.308025	colon	Immune
Plasma cell	Ankrd44	0.00176305	0.490851	0.265	0.183	1	colon	Immune
Plasma cell	Tmcc1	0.00609359	0.481285	0.309	0.244	1	colon	Immune
Plasma cell	Zbtb20	0.000321982	0.461379	0.554	0.451	1	colon	Immune
Plasma cell	Eif4g3	0.00220561	0.442765	0.417	0.327	1	colon	Immune
Plasma cell	Itpr1	0.00296508	0.408633	0.275	0.191	1	colon	Immune
Plasma cell	Fnbp1	1.76671e-05	0.331322	0.328	0.201	0.417597	colon	Immune
Vascular endothelial cell	Reln	0	4.32175	0.469	0.004	0	colon	Endothelial
Vascular endothelial cell	Shank3	0	3.51658	0.549	0.005	0	colon	Endothelial
Vascular endothelial cell	Galnt18	6.24942e-233	3.45127	0.629	0.055	1.47718e-228	colon	Endothelial
Vascular endothelial cell	Mmrn1	0	3.28681	0.366	0.001	0	colon	Endothelial
Vascular endothelial cell	Flt4	0	3.18847	0.4	0.001	0	colon	Endothelial
Vascular endothelial cell	Zfp521	5.19428e-161	3.06454	0.497	0.049	1.22777e-156	colon	Endothelial
Vascular endothelial cell	Ldb2	2.68775e-200	2.98447	0.537	0.047	6.35304e-196	colon	Endothelial
Vascular endothelial cell	Pard6g	0	2.96937	0.36	0.009	0	colon	Endothelial
Vascular endothelial cell	Timp3	4.2839e-239	2.96466	0.371	0.018	1.01259e-234	colon	Endothelial
Vascular endothelial cell	Nxn	5.37821e-124	2.95733	0.606	0.096	1.27125e-119	colon	Endothelial
Vascular endothelial cell	Dysf	2.72314e-171	2.94603	0.44	0.036	6.43668e-167	colon	Endothelial
Vascular endothelial cell	Prex2	0	2.90385	0.451	0.014	0	colon	Endothelial
Vascular endothelial cell	Megf6	4.2549e-276	2.8053	0.303	0.01	1.00573e-271	colon	Endothelial
Vascular endothelial cell	Kalrn	2.54978e-91	2.71723	0.577	0.114	6.02692e-87	colon	Endothelial
Vascular endothelial cell	Tspan18	2.1668e-104	2.69622	0.349	0.036	5.12165e-100	colon	Endothelial
Vascular endothelial cell	Ptprb	0	2.64786	0.314	0.006	0	colon	Endothelial
Vascular endothelial cell	Ntn1	3.77113e-92	2.62919	0.44	0.064	8.91383e-88	colon	Endothelial
Vascular endothelial cell	Zfp423	1.79711e-123	2.60205	0.331	0.028	4.24783e-119	colon	Endothelial
Vascular endothelial cell	Fgd5	0	2.59048	0.343	0.005	0	colon	Endothelial
Vascular endothelial cell	Fmnl2	2.22445e-71	2.56377	0.503	0.103	5.25793e-67	colon	Endothelial
Vascular endothelial cell	Prox1	0	2.55724	0.286	0.007	0	colon	Endothelial
Vascular endothelial cell	Kdr	0	2.53885	0.297	0.003	0	colon	Endothelial
Vascular endothelial cell	Ptprm	3.34656e-100	2.50014	0.617	0.116	7.91026e-96	colon	Endothelial
Vascular endothelial cell	Ptpn14	3.37863e-71	2.43502	0.44	0.082	7.98607e-67	colon	Endothelial
Vascular endothelial cell	Piezo2	4.30006e-134	2.40572	0.297	0.021	1.01641e-129	colon	Endothelial
Vascular endothelial cell	Ltbp4	2.28245e-162	2.38646	0.36	0.025	5.39502e-158	colon	Endothelial
Vascular endothelial cell	Dock9	1.22384e-46	2.38196	0.577	0.204	2.89279e-42	colon	Endothelial
Vascular endothelial cell	Pald1	6.64565e-182	2.37086	0.286	0.014	1.57083e-177	colon	Endothelial
Vascular endothelial cell	Adgrf5	0	2.37035	0.286	0.004	0	colon	Endothelial
Vascular endothelial cell	Erg	0	2.36194	0.269	0.002	0	colon	Endothelial
Vascular endothelial cell	Tspan9	5.70827e-96	2.32248	0.446	0.063	1.34926e-91	colon	Endothelial
Vascular endothelial cell	Stox2	4.58791e-54	2.30611	0.646	0.227	1.08444e-49	colon	Endothelial
Vascular endothelial cell	Elk3	2.37228e-108	2.30585	0.32	0.03	5.60735e-104	colon	Endothelial
Vascular endothelial cell	Lama4	4.65227e-97	2.27054	0.394	0.049	1.09966e-92	colon	Endothelial
Vascular endothelial cell	Sh3gl3	0	2.23701	0.251	0.006	0	colon	Endothelial
Vascular endothelial cell	Syne1	2.0209e-51	2.23281	0.434	0.102	4.7768e-47	colon	Endothelial
Vascular endothelial cell	Ppfibp1	1.82912e-47	2.21628	0.354	0.076	4.32349e-43	colon	Endothelial
Vascular endothelial cell	Col4a1	5.36253e-83	2.15983	0.486	0.082	1.26754e-78	colon	Endothelial
Vascular endothelial cell	Pecam1	1.18139e-124	2.15772	0.377	0.035	2.79245e-120	colon	Endothelial
Vascular endothelial cell	Rbms1	6.95488e-51	2.14602	0.531	0.151	1.64393e-46	colon	Endothelial
Vascular endothelial cell	Prkch	8.57018e-88	2.14376	0.389	0.052	2.02573e-83	colon	Endothelial
Vascular endothelial cell	Fli1	2.04295e-82	2.12683	0.389	0.054	4.82892e-78	colon	Endothelial
Vascular endothelial cell	Tnxb	6.7469e-51	2.11666	0.331	0.061	1.59477e-46	colon	Endothelial
Vascular endothelial cell	Tns1	4.63938e-100	2.10777	0.686	0.135	1.09661e-95	colon	Endothelial
Vascular endothelial cell	Kcnn3	1.36586e-121	2.1018	0.257	0.017	3.22847e-117	colon	Endothelial
Vascular endothelial cell	Thsd7a	1.25083e-139	2.09761	0.263	0.015	2.95659e-135	colon	Endothelial
Vascular endothelial cell	Pitpnc1	3.42465e-57	2.06972	0.469	0.107	8.09486e-53	colon	Endothelial
Vascular endothelial cell	Spsb1	1.77728e-61	2.06533	0.286	0.04	4.20096e-57	colon	Endothelial
Vascular endothelial cell	Arhgap29	1.96222e-88	2.05037	0.263	0.024	4.63809e-84	colon	Endothelial
Vascular endothelial cell	Sema6a	4.89825e-35	2.01449	0.429	0.133	1.1578e-30	colon	Endothelial
Vascular endothelial cell	Ebf1	7.81267e-117	1.9859	0.571	0.08	1.84668e-112	colon	Endothelial
Vascular endothelial cell	Dock6	7.30773e-61	1.95314	0.32	0.05	1.72733e-56	colon	Endothelial
Vascular endothelial cell	Itga9	5.18901e-51	1.94969	0.337	0.062	1.22653e-46	colon	Endothelial
Vascular endothelial cell	Maml2	3.18505e-56	1.93973	0.537	0.136	7.5285e-52	colon	Endothelial
Vascular endothelial cell	Abca1	2.41723e-49	1.92791	0.331	0.062	5.7136e-45	colon	Endothelial
Vascular endothelial cell	Sptbn1	5.41322e-44	1.92563	0.686	0.308	1.27952e-39	colon	Endothelial
Vascular endothelial cell	Arhgap31	1.02109e-37	1.90201	0.269	0.053	2.41355e-33	colon	Endothelial
Vascular endothelial cell	Col4a2	2.08603e-31	1.88456	0.303	0.074	4.93074e-27	colon	Endothelial
Vascular endothelial cell	Plxna4	1.31862e-76	1.88364	0.349	0.046	3.11683e-72	colon	Endothelial
Vascular endothelial cell	Slco3a1	2.62081e-53	1.88123	0.434	0.095	6.19482e-49	colon	Endothelial
Vascular endothelial cell	Dock4	4.84437e-46	1.87966	0.371	0.081	1.14506e-41	colon	Endothelial
Vascular endothelial cell	Hip1	3.72447e-79	1.8723	0.28	0.03	8.80353e-75	colon	Endothelial
Vascular endothelial cell	Stab1	8.7329e-136	1.85331	0.257	0.015	2.06419e-131	colon	Endothelial
Vascular endothelial cell	Arhgap23	2.76916e-62	1.83692	0.251	0.031	6.54545e-58	colon	Endothelial
Vascular endothelial cell	Prkag2	4.2086e-23	1.83527	0.429	0.18	9.94788e-19	colon	Endothelial
Vascular endothelial cell	Snrk	4.80205e-31	1.73509	0.343	0.096	1.13506e-26	colon	Endothelial
Vascular endothelial cell	Mgll	1.19922e-27	1.68732	0.349	0.105	2.83461e-23	colon	Endothelial
Vascular endothelial cell	Qk	9.97772e-42	1.66298	0.274	0.05	2.35843e-37	colon	Endothelial
Vascular endothelial cell	Tshz2	7.28479e-33	1.63529	0.634	0.29	1.72191e-28	colon	Endothelial
Vascular endothelial cell	Ece1	1.04584e-14	1.61935	0.44	0.246	2.47205e-10	colon	Endothelial
Vascular endothelial cell	Zfpm2	1.83831e-27	1.57279	0.263	0.063	4.34522e-23	colon	Endothelial
Vascular endothelial cell	Epas1	4.52563e-15	1.56603	0.251	0.09	1.06972e-10	colon	Endothelial
Vascular endothelial cell	Plcg1	8.10398e-25	1.55787	0.257	0.067	1.91554e-20	colon	Endothelial
Vascular endothelial cell	St6galnac3	1.42026e-44	1.55242	0.377	0.082	3.35707e-40	colon	Endothelial
Vascular endothelial cell	Grk5	1.04061e-24	1.54128	0.337	0.107	2.45969e-20	colon	Endothelial
Vascular endothelial cell	Tanc2	4.28854e-24	1.53201	0.274	0.076	1.01368e-19	colon	Endothelial
Vascular endothelial cell	Ets1	2.46862e-49	1.51524	0.309	0.052	5.83508e-45	colon	Endothelial
Vascular endothelial cell	Etl4	6.15348e-18	1.50985	0.543	0.312	1.4545e-13	colon	Endothelial
Vascular endothelial cell	Aplp2	2.51357e-21	1.49647	0.314	0.107	5.94133e-17	colon	Endothelial
Vascular endothelial cell	Itpkb	9.13186e-24	1.47846	0.303	0.09	2.1585e-19	colon	Endothelial
Vascular endothelial cell	Fbn1	1.26814e-43	1.47674	0.269	0.046	2.99751e-39	colon	Endothelial
Vascular endothelial cell	Heg1	7.8911e-28	1.44908	0.257	0.06	1.86522e-23	colon	Endothelial
Vascular endothelial cell	Plekhg1	1.21536e-17	1.44809	0.349	0.142	2.87275e-13	colon	Endothelial
Vascular endothelial cell	Plpp1	2.66094e-12	1.44666	0.297	0.131	6.28967e-08	colon	Endothelial
Vascular endothelial cell	Pxn	5.90552e-17	1.44633	0.291	0.109	1.39589e-12	colon	Endothelial
Vascular endothelial cell	Tcf7l1	1.03666e-32	1.43157	0.28	0.061	2.45035e-28	colon	Endothelial
Vascular endothelial cell	Lamc1	2.92895e-27	1.43059	0.286	0.073	6.92317e-23	colon	Endothelial
Vascular endothelial cell	Ston2	7.96008e-16	1.41446	0.263	0.093	1.88152e-11	colon	Endothelial
Vascular endothelial cell	Ahnak	1.79461e-19	1.39755	0.44	0.196	4.24193e-15	colon	Endothelial
Vascular endothelial cell	Apbb2	4.97103e-09	1.39278	0.343	0.197	0.0001175	colon	Endothelial
Vascular endothelial cell	Vav3	5.7523e-20	1.38734	0.314	0.106	1.35967e-15	colon	Endothelial
Vascular endothelial cell	Gab2	4.66404e-17	1.36851	0.36	0.15	1.10244e-12	colon	Endothelial
Vascular endothelial cell	Hspg2	9.62955e-16	1.36307	0.297	0.113	2.27614e-11	colon	Endothelial
Vascular endothelial cell	Dlg1	3.0894e-12	1.36185	0.417	0.234	7.30243e-08	colon	Endothelial
Vascular endothelial cell	Mpp7	2.46753e-12	1.35395	0.331	0.163	5.8325e-08	colon	Endothelial
Vascular endothelial cell	Ttc28	4.99737e-26	1.33417	0.309	0.085	1.18123e-21	colon	Endothelial
Vascular endothelial cell	Tcf4	3.83365e-22	1.30168	0.583	0.302	9.0616e-18	colon	Endothelial
Vascular endothelial cell	Zeb1	1.18383e-17	1.29561	0.28	0.093	2.79823e-13	colon	Endothelial
Vascular endothelial cell	Fry	2.95894e-16	1.27818	0.4	0.182	6.99405e-12	colon	Endothelial
Vascular endothelial cell	Nfat5	9.29671e-10	1.27011	0.274	0.133	2.19746e-05	colon	Endothelial
Vascular endothelial cell	Utrn	9.33558e-21	1.26824	0.651	0.419	2.20665e-16	colon	Endothelial
Vascular endothelial cell	Elmo1	1.07206e-20	1.26314	0.606	0.352	2.53402e-16	colon	Endothelial
Vascular endothelial cell	Crim1	2.82119e-09	1.22908	0.349	0.198	6.66846e-05	colon	Endothelial
Vascular endothelial cell	Stxbp6	1.05809e-06	1.21176	0.326	0.211	0.0250101	colon	Endothelial
Vascular endothelial cell	Tspan5	1.58899e-10	1.20679	0.269	0.123	3.75589e-06	colon	Endothelial
Vascular endothelial cell	Rai14	1.85045e-12	1.1912	0.263	0.106	4.37391e-08	colon	Endothelial
Vascular endothelial cell	Rftn1	5.23118e-22	1.18303	0.251	0.067	1.23649e-17	colon	Endothelial
Vascular endothelial cell	Rgs3	5.61638e-12	1.17212	0.274	0.117	1.32754e-07	colon	Endothelial
Vascular endothelial cell	Epb41l2	2.3299e-09	1.166	0.314	0.167	5.50719e-05	colon	Endothelial
Vascular endothelial cell	Map3k1	2.75103e-09	1.16458	0.32	0.171	6.50261e-05	colon	Endothelial
Vascular endothelial cell	Glis3	1.41781e-05	1.1605	0.303	0.195	0.335128	colon	Endothelial
Vascular endothelial cell	Tgfbr2	2.22241e-10	1.15755	0.349	0.184	5.25311e-06	colon	Endothelial
Vascular endothelial cell	Map4k4	1.77961e-13	1.14805	0.291	0.118	4.20646e-09	colon	Endothelial
Vascular endothelial cell	Plec	7.3243e-17	1.14696	0.531	0.295	1.73124e-12	colon	Endothelial
Vascular endothelial cell	Stt3b	7.78097e-07	1.11893	0.28	0.161	0.0183919	colon	Endothelial
Vascular endothelial cell	Sptan1	1.04222e-13	1.10904	0.337	0.15	2.4635e-09	colon	Endothelial
Vascular endothelial cell	Meis2	2.02122e-20	1.10068	0.28	0.082	4.77755e-16	colon	Endothelial
Vascular endothelial cell	Dst	3.99884e-15	1.09877	0.497	0.265	9.45206e-11	colon	Endothelial
Vascular endothelial cell	Arrb1	6.25235e-07	1.0766	0.291	0.17	0.0147787	colon	Endothelial
Vascular endothelial cell	Rora	1.54144e-16	1.06715	0.406	0.171	3.64349e-12	colon	Endothelial
Vascular endothelial cell	Ptprg	0.00891282	1.06516	0.457	0.423	1	colon	Endothelial
Vascular endothelial cell	Mical3	1.03708e-09	1.06506	0.337	0.178	2.45134e-05	colon	Endothelial
Vascular endothelial cell	Plcb4	1.68144e-07	1.04373	0.354	0.21	0.00397442	colon	Endothelial
Vascular endothelial cell	Ldlrad4	5.24596e-08	1.0382	0.309	0.168	0.00123999	colon	Endothelial
Vascular endothelial cell	Pkp4	1.30666e-05	1.0188	0.28	0.176	0.308856	colon	Endothelial
Vascular endothelial cell	Wbp1l	2.36372e-07	0.994676	0.274	0.151	0.00558713	colon	Endothelial
Vascular endothelial cell	Tanc1	5.38037e-07	0.960395	0.366	0.237	0.0127176	colon	Endothelial
Vascular endothelial cell	Plxna2	6.67549e-08	0.95967	0.291	0.155	0.00157789	colon	Endothelial
Vascular endothelial cell	Ctdspl	6.98336e-05	0.95	0.331	0.235	1	colon	Endothelial
Vascular endothelial cell	Nrp2	5.45737e-06	0.936277	0.303	0.184	0.128996	colon	Endothelial
Vascular endothelial cell	Sash1	2.51329e-06	0.911431	0.417	0.299	0.0594066	colon	Endothelial
Vascular endothelial cell	Cdc42bpb	1.01985e-07	0.90505	0.303	0.167	0.00241063	colon	Endothelial
Vascular endothelial cell	Mical2	1.79387e-07	0.885562	0.354	0.217	0.00424017	colon	Endothelial
Vascular endothelial cell	1700112E06Rik	8.4837e-10	0.885106	0.417	0.233	2.00529e-05	colon	Endothelial
Vascular endothelial cell	Cbfa2t3	1.58669e-08	0.876464	0.286	0.139	0.000375047	colon	Endothelial
Vascular endothelial cell	Trrap	0.000911547	0.876073	0.326	0.251	1	colon	Endothelial
Vascular endothelial cell	Nhsl1	0.000144267	0.855283	0.274	0.179	1	colon	Endothelial
Vascular endothelial cell	Plcl1	3.58625e-06	0.852152	0.251	0.135	0.0847682	colon	Endothelial
Vascular endothelial cell	Foxo1	2.74945e-07	0.847902	0.331	0.198	0.00649889	colon	Endothelial
Vascular endothelial cell	Arl15	0.00516111	0.828198	0.377	0.305	1	colon	Endothelial
Vascular endothelial cell	Rbpms	6.48366e-28	0.825015	0.474	0.155	1.53254e-23	colon	Endothelial
Vascular endothelial cell	Arhgef12	0.000609613	0.815711	0.274	0.193	1	colon	Endothelial
Vascular endothelial cell	Itpr1	3.97121e-07	0.807319	0.331	0.191	0.00938674	colon	Endothelial
Vascular endothelial cell	mt-Ti	1.45182e-06	0.798745	0.297	0.166	0.0343166	colon	Endothelial
Vascular endothelial cell	Macf1	5.7211e-11	0.792979	0.571	0.392	1.3523e-06	colon	Endothelial
Vascular endothelial cell	App	0.000547856	0.774261	0.406	0.328	1	colon	Endothelial
Vascular endothelial cell	Ext1	0.000916532	0.768795	0.491	0.423	1	colon	Endothelial
Vascular endothelial cell	Lrrc1	0.000575967	0.766401	0.251	0.169	1	colon	Endothelial
Vascular endothelial cell	Il31ra	2.47167e-13	0.753383	0.886	0.811	5.84228e-09	colon	Endothelial
Vascular endothelial cell	Magi1	6.89686e-12	0.749189	0.811	0.634	1.63021e-07	colon	Endothelial
Vascular endothelial cell	Lncpint	1.39862e-06	0.748785	0.434	0.293	0.0330592	colon	Endothelial
Vascular endothelial cell	Nfib	1.14527e-05	0.726332	0.457	0.338	0.270708	colon	Endothelial
Vascular endothelial cell	Zbtb20	1.9335e-10	0.719989	0.623	0.451	4.57022e-06	colon	Endothelial
Vascular endothelial cell	Prkg1	2.73297e-18	0.715812	0.354	0.123	6.45993e-14	colon	Endothelial
Vascular endothelial cell	Dab2ip	0.00193028	0.71135	0.32	0.24	1	colon	Endothelial
Vascular endothelial cell	Gm37194	3.18739e-05	0.696036	0.354	0.23	0.753404	colon	Endothelial
Vascular endothelial cell	Peak1	0.000199692	0.688064	0.354	0.256	1	colon	Endothelial
Vascular endothelial cell	Zbtb16	1.89453e-12	0.674687	0.326	0.134	4.4781e-08	colon	Endothelial
Vascular endothelial cell	Cd44	0.000460742	0.656988	0.474	0.397	1	colon	Endothelial
Vascular endothelial cell	Ptk2	0.00181729	0.640087	0.286	0.206	1	colon	Endothelial
Vascular endothelial cell	Gm26561	5.93639e-07	0.633706	0.754	0.688	0.0140318	colon	Endothelial
Vascular endothelial cell	mt-Tm	0.000146533	0.627494	0.337	0.224	1	colon	Endothelial
Vascular endothelial cell	Mast4	0.00826311	0.625829	0.269	0.203	1	colon	Endothelial
Vascular endothelial cell	Dock1	4.63828e-06	0.625365	0.566	0.452	0.109635	colon	Endothelial
Vascular endothelial cell	Diaph2	0.000961216	0.624003	0.32	0.232	1	colon	Endothelial
Vascular endothelial cell	Lars2	1.15685e-13	0.610341	0.994	0.971	2.73446e-09	colon	Endothelial
Vascular endothelial cell	Gm42418	3.17832e-27	0.595734	1	1	7.5126e-23	colon	Endothelial
Vascular endothelial cell	Kpna1	0.000115446	0.581637	0.503	0.404	1	colon	Endothelial
Vascular endothelial cell	Cdk8	8.7899e-23	0.564973	1	1	2.07767e-18	colon	Endothelial
Vascular endothelial cell	Hexb	7.37272e-09	0.561384	0.897	0.854	0.000174269	colon	Endothelial
Vascular endothelial cell	Sgms1	0.00609115	0.559837	0.354	0.289	1	colon	Endothelial
Vascular endothelial cell	Snord104	0.00911116	0.556937	0.286	0.219	1	colon	Endothelial
Vascular endothelial cell	mt-Rnr1	7.81703e-19	0.554513	0.971	0.826	1.84771e-14	colon	Endothelial
Vascular endothelial cell	2010111I01Rik	0.00146497	0.545318	0.486	0.408	1	colon	Endothelial
Vascular endothelial cell	mt-Nd2	4.11961e-05	0.534656	0.309	0.185	0.973751	colon	Endothelial
Vascular endothelial cell	mt-Tv	1.90238e-06	0.520268	0.423	0.263	0.0449666	colon	Endothelial
Vascular endothelial cell	mt-Cytb	3.01101e-07	0.514775	0.394	0.225	0.00711712	colon	Endothelial
Vascular endothelial cell	Gphn	0.000136356	0.512664	0.743	0.665	1	colon	Endothelial
Vascular endothelial cell	mt-Rnr2	2.36995e-18	0.510839	1	0.876	5.60185e-14	colon	Endothelial
Vascular endothelial cell	Myh9	4.68366e-05	0.500088	0.537	0.428	1	colon	Endothelial
Vascular endothelial cell	n-R5-8s1	0.000839046	0.482922	0.537	0.458	1	colon	Endothelial
Vascular endothelial cell	Plce1	0.00291105	0.475579	0.314	0.231	1	colon	Endothelial
Vascular endothelial cell	Cmss1	1.22225e-05	0.461836	0.794	0.747	0.288903	colon	Endothelial
Vascular endothelial cell	Mir6236	5.94936e-06	0.3798	0.806	0.7	0.140625	colon	Endothelial
Vascular endothelial cell	mt-Nd1	0.0014551	0.360638	0.269	0.171	1	colon	Endothelial
Vascular endothelial cell	mt-Nd5	0.00470952	0.359224	0.303	0.21	1	colon	Endothelial
Vascular endothelial cell	Gm15564	0.00670439	0.355798	0.48	0.421	1	colon	Endothelial
Vascular endothelial cell	mt-Co1	0.000385488	0.324714	0.406	0.283	1	colon	Endothelial
Neural cell_1	Fam155a	0	4.97716	0.748	0.018	0	colon	Neural
Neural cell_1	Nrg3	0	4.94693	0.706	0.005	0	colon	Neural
Neural cell_1	Kcnq3	0	4.69374	0.663	0.003	0	colon	Neural
Neural cell_1	Asic2	0	4.62065	0.65	0.016	0	colon	Neural
Neural cell_1	Ank2	0	4.6133	0.81	0.029	0	colon	Neural
Neural cell_1	Dpp6	0	4.57488	0.65	0.004	0	colon	Neural
Neural cell_1	Rbfox1	0	4.39825	0.491	0.006	0	colon	Neural
Neural cell_1	Fgf13	0	4.3144	0.65	0.012	0	colon	Neural
Neural cell_1	Meg3	0	4.23389	0.816	0.049	0	colon	Neural
Neural cell_1	Cntnap2	0	4.16442	0.466	0.007	0	colon	Neural
Neural cell_1	Grid2	0	4.13159	0.46	0.005	0	colon	Neural
Neural cell_1	Syt1	0	3.9855	0.601	0.003	0	colon	Neural
Neural cell_1	Syn3	1.20211e-153	3.95454	0.65	0.09	2.84144e-149	colon	Neural
Neural cell_1	Nrxn1	0	3.93241	0.632	0.021	0	colon	Neural
Neural cell_1	Ncam2	0	3.85777	0.521	0.005	0	colon	Neural
Neural cell_1	Kcnb2	0	3.83456	0.528	0.019	0	colon	Neural
Neural cell_1	Lrrtm4	0	3.80895	0.479	0.004	0	colon	Neural
Neural cell_1	Nos1	0	3.74493	0.35	0.001	0	colon	Neural
Neural cell_1	Gm26871	0	3.74316	0.558	0.001	0	colon	Neural
Neural cell_1	Trpm3	9.99596e-288	3.73853	0.558	0.033	2.36274e-283	colon	Neural
Neural cell_1	Lsamp	0	3.7234	0.503	0.021	0	colon	Neural
Neural cell_1	Erc2	0	3.70546	0.564	0.011	0	colon	Neural
Neural cell_1	Cadm1	0	3.66537	0.644	0.035	0	colon	Neural
Neural cell_1	Pcdh15	0	3.66254	0.509	0.007	0	colon	Neural
Neural cell_1	Ctnna2	0	3.65297	0.546	0.019	0	colon	Neural
Neural cell_1	Pcbp3	0	3.62956	0.509	0.013	0	colon	Neural
Neural cell_1	Celf4	0	3.60353	0.491	0.006	0	colon	Neural
Neural cell_1	Kcnd2	0	3.59468	0.387	0.004	0	colon	Neural
Neural cell_1	Kcnip4	1.50108e-231	3.54152	0.589	0.045	3.54809e-227	colon	Neural
Neural cell_1	Nav3	0	3.53622	0.546	0.011	0	colon	Neural
Neural cell_1	Nlgn1	0	3.49181	0.485	0.017	0	colon	Neural
Neural cell_1	Kirrel3	7.63595e-294	3.40675	0.294	0.008	1.80491e-289	colon	Neural
Neural cell_1	Fam19a1	0	3.38155	0.344	0.01	0	colon	Neural
Neural cell_1	Dlg2	2.80194e-227	3.3058	0.675	0.063	6.62294e-223	colon	Neural
Neural cell_1	Hs6st3	0	3.27007	0.405	0.01	0	colon	Neural
Neural cell_1	Cntn5	0	3.22078	0.27	0.004	0	colon	Neural
Neural cell_1	Cpne4	0	3.16326	0.282	0.003	0	colon	Neural
Neural cell_1	Myt1l	0	3.15096	0.393	0.001	0	colon	Neural
Neural cell_1	Grm7	2.40354e-222	3.13373	0.288	0.011	5.68124e-218	colon	Neural
Neural cell_1	Ralyl	0	3.12644	0.429	0.002	0	colon	Neural
Neural cell_1	Frmd4a	7.35313e-175	3.09462	0.571	0.058	1.73806e-170	colon	Neural
Neural cell_1	Sgip1	0	3.09124	0.46	0.013	0	colon	Neural
Neural cell_1	Fgf14	0	3.08966	0.374	0.01	0	colon	Neural
Neural cell_1	Garnl3	0	3.0603	0.423	0.013	0	colon	Neural
Neural cell_1	Adgrb3	8.74066e-168	3.03581	0.509	0.047	2.06603e-163	colon	Neural
Neural cell_1	Alk	0	3.01721	0.307	0.005	0	colon	Neural
Neural cell_1	Mapk10	0	2.99942	0.423	0.007	0	colon	Neural
Neural cell_1	Dgki	0	2.94129	0.387	0.012	0	colon	Neural
Neural cell_1	Kcnt2	0	2.91645	0.38	0.008	0	colon	Neural
Neural cell_1	Rian	1.47645e-270	2.90671	0.552	0.033	3.48989e-266	colon	Neural
Neural cell_1	Fhod3	0	2.90566	0.362	0.006	0	colon	Neural
Neural cell_1	Negr1	3.33519e-161	2.88003	0.571	0.06	7.88338e-157	colon	Neural
Neural cell_1	Mdga2	0	2.87386	0.368	0.008	0	colon	Neural
Neural cell_1	Tmem178b	1.47776e-300	2.85841	0.399	0.015	3.49298e-296	colon	Neural
Neural cell_1	Rbms3	2.16615e-100	2.8378	0.706	0.153	5.12013e-96	colon	Neural
Neural cell_1	Cntnap5a	3.18283e-260	2.79854	0.319	0.011	7.52327e-256	colon	Neural
Neural cell_1	Lingo2	9.4481e-266	2.79578	0.264	0.007	2.23325e-261	colon	Neural
Neural cell_1	Tenm2	9.8986e-214	2.78051	0.301	0.012	2.33973e-209	colon	Neural
Neural cell_1	Enox1	1.62971e-214	2.72554	0.374	0.019	3.85215e-210	colon	Neural
Neural cell_1	Map1b	1.07978e-240	2.69915	0.393	0.019	2.55229e-236	colon	Neural
Neural cell_1	Sntg1	1.59359e-163	2.69452	0.448	0.037	3.76676e-159	colon	Neural
Neural cell_1	Gpc6	5.24992e-71	2.68371	0.466	0.085	1.24092e-66	colon	Neural
Neural cell_1	Dscam	0	2.66427	0.35	0.006	0	colon	Neural
Neural cell_1	Eml5	1.55112e-261	2.65368	0.331	0.012	3.66639e-257	colon	Neural
Neural cell_1	Pde10a	1.89642e-125	2.65314	0.479	0.053	4.48256e-121	colon	Neural
Neural cell_1	Cdh2	0	2.63572	0.356	0.007	0	colon	Neural
Neural cell_1	Kif1a	0	2.62521	0.356	0.004	0	colon	Neural
Neural cell_1	Ntrk3	1.49188e-181	2.62455	0.307	0.015	3.52635e-177	colon	Neural
Neural cell_1	Kcnq5	5.21641e-82	2.5875	0.374	0.049	1.233e-77	colon	Neural
Neural cell_1	Pcdh9	2.69066e-104	2.58224	0.307	0.026	6.35992e-100	colon	Neural
Neural cell_1	Rgs7	1.52958e-245	2.57574	0.368	0.016	3.61547e-241	colon	Neural
Neural cell_1	Snhg11	0	2.5732	0.337	0.003	0	colon	Neural
Neural cell_1	Astn2	3.62977e-169	2.57277	0.307	0.016	8.5797e-165	colon	Neural
Neural cell_1	Fam78b	1.41369e-280	2.55609	0.337	0.011	3.34155e-276	colon	Neural
Neural cell_1	Khdrbs2	0	2.54932	0.313	0.003	0	colon	Neural
Neural cell_1	Rab3c	0	2.54735	0.313	0.003	0	colon	Neural
Neural cell_1	Unc79	0	2.54097	0.356	0.008	0	colon	Neural
Neural cell_1	Gabrg3	0	2.5371	0.282	0.005	0	colon	Neural
Neural cell_1	Dlgap1	3.94639e-148	2.53466	0.307	0.019	9.32807e-144	colon	Neural
Neural cell_1	Unc5c	1.6577e-276	2.531	0.288	0.008	3.91831e-272	colon	Neural
Neural cell_1	Cadps	6.27198e-102	2.50893	0.552	0.088	1.48251e-97	colon	Neural
Neural cell_1	Ass1	3.32015e-242	2.50256	0.301	0.011	7.84784e-238	colon	Neural
Neural cell_1	Fam163a	0	2.48205	0.294	0	0	colon	Neural
Neural cell_1	Elavl4	0	2.47452	0.27	0.001	0	colon	Neural
Neural cell_1	Cacna1b	1.47973e-107	2.47135	0.393	0.043	3.49764e-103	colon	Neural
Neural cell_1	Camk2a	0	2.41087	0.252	0.002	0	colon	Neural
Neural cell_1	Ppp2r2b	3.16797e-164	2.40882	0.387	0.027	7.48812e-160	colon	Neural
Neural cell_1	Pcsk2	0	2.40511	0.282	0.004	0	colon	Neural
Neural cell_1	Slc44a5	0	2.40139	0.252	0.003	0	colon	Neural
Neural cell_1	Agbl4	0	2.39773	0.301	0.006	0	colon	Neural
Neural cell_1	Ret	0	2.38846	0.282	0.004	0	colon	Neural
Neural cell_1	Anks1b	0	2.38615	0.313	0.007	0	colon	Neural
Neural cell_1	Frmpd4	1.69186e-282	2.38309	0.301	0.009	3.99905e-278	colon	Neural
Neural cell_1	Gfra1	0	2.37487	0.264	0.005	0	colon	Neural
Neural cell_1	Kcnc2	0	2.34635	0.27	0.001	0	colon	Neural
Neural cell_1	Sema6d	4.61035e-50	2.34337	0.411	0.092	1.08975e-45	colon	Neural
Neural cell_1	Ncam1	1.99042e-146	2.33984	0.436	0.037	4.70476e-142	colon	Neural
Neural cell_1	Hs3st5	0	2.31248	0.282	0.002	0	colon	Neural
Neural cell_1	Ctnnd2	2.83715e-159	2.31176	0.331	0.02	6.70616e-155	colon	Neural
Neural cell_1	Gm45881	1.99098e-300	2.30203	0.282	0.007	4.70609e-296	colon	Neural
Neural cell_1	Lrrc4c	6.84843e-215	2.29595	0.288	0.011	1.61876e-210	colon	Neural
Neural cell_1	Gabrb3	0	2.29402	0.282	0.003	0	colon	Neural
Neural cell_1	Ablim2	3.7602e-68	2.23104	0.399	0.065	8.88799e-64	colon	Neural
Neural cell_1	Grik4	0	2.22211	0.294	0.007	0	colon	Neural
Neural cell_1	Lrrtm3	0	2.21386	0.258	0.002	0	colon	Neural
Neural cell_1	Rit2	0	2.20884	0.27	0.002	0	colon	Neural
Neural cell_1	Kif5c	0	2.20624	0.288	0.007	0	colon	Neural
Neural cell_1	Apba1	9.9877e-94	2.20571	0.307	0.029	2.36079e-89	colon	Neural
Neural cell_1	Oxr1	1.82278e-53	2.19851	0.405	0.083	4.30849e-49	colon	Neural
Neural cell_1	Plxna4	5.28377e-60	2.19031	0.319	0.047	1.24893e-55	colon	Neural
Neural cell_1	Jazf1	3.10103e-69	2.17968	0.319	0.042	7.32989e-65	colon	Neural
Neural cell_1	Xkr6	1.70171e-47	2.17357	0.423	0.101	4.02234e-43	colon	Neural
Neural cell_1	Map2	2.36383e-246	2.17277	0.288	0.009	5.58738e-242	colon	Neural
Neural cell_1	Grk3	1.41687e-69	2.13524	0.436	0.076	3.34906e-65	colon	Neural
Neural cell_1	Akap6	4.91804e-115	2.13235	0.325	0.027	1.16248e-110	colon	Neural
Neural cell_1	Pclo	1.84348e-194	2.12329	0.282	0.012	4.35742e-190	colon	Neural
Neural cell_1	B3galt1	3.69673e-101	2.12236	0.307	0.027	8.73795e-97	colon	Neural
Neural cell_1	Cacna1a	4.83038e-58	2.11018	0.417	0.081	1.14176e-53	colon	Neural
Neural cell_1	Macrod2	5.0205e-63	2.10369	0.405	0.071	1.1867e-58	colon	Neural
Neural cell_1	Adcyap1r1	0	2.09527	0.276	0.006	0	colon	Neural
Neural cell_1	Gnao1	9.70746e-72	2.0563	0.374	0.055	2.29455e-67	colon	Neural
Neural cell_1	Nkain2	1.81675e-159	2.03986	0.288	0.015	4.29426e-155	colon	Neural
Neural cell_1	Efna5	1.2564e-58	2.02322	0.442	0.085	2.96975e-54	colon	Neural
Neural cell_1	Pde4b	5.03835e-43	2.01699	0.356	0.074	1.19091e-38	colon	Neural
Neural cell_1	Magi2	3.15909e-60	1.99781	0.411	0.074	7.46714e-56	colon	Neural
Neural cell_1	Nfasc	1.18523e-241	1.99366	0.252	0.007	2.80153e-237	colon	Neural
Neural cell_1	Prune2	7.43235e-90	1.96128	0.27	0.024	1.75679e-85	colon	Neural
Neural cell_1	Pam	1.74338e-35	1.94725	0.454	0.141	4.12083e-31	colon	Neural
Neural cell_1	Arhgap26	5.49856e-38	1.93592	0.663	0.305	1.2997e-33	colon	Neural
Neural cell_1	Auts2	1.07939e-38	1.90819	0.681	0.317	2.55135e-34	colon	Neural
Neural cell_1	Dpysl3	1.4502e-55	1.90296	0.27	0.037	3.42784e-51	colon	Neural
Neural cell_1	Slit2	1.3453e-40	1.88021	0.27	0.048	3.17988e-36	colon	Neural
Neural cell_1	Eml6	1.55937e-54	1.8673	0.282	0.041	3.68589e-50	colon	Neural
Neural cell_1	Tenm3	1.791e-71	1.86407	0.38	0.054	4.2334e-67	colon	Neural
Neural cell_1	Sgcd	7.64196e-52	1.85755	0.448	0.096	1.80633e-47	colon	Neural
Neural cell_1	Robo1	3.84371e-68	1.81002	0.288	0.034	9.08538e-64	colon	Neural
Neural cell_1	Sntb1	5.04122e-54	1.79859	0.27	0.037	1.19159e-49	colon	Neural
Neural cell_1	Ksr2	9.61582e-88	1.78195	0.252	0.021	2.27289e-83	colon	Neural
Neural cell_1	Klhl29	1.7153e-45	1.74972	0.288	0.048	4.05446e-41	colon	Neural
Neural cell_1	Rab6b	9.79158e-77	1.72845	0.276	0.028	2.31444e-72	colon	Neural
Neural cell_1	Filip1	5.72697e-37	1.6632	0.252	0.044	1.35368e-32	colon	Neural
Neural cell_1	Kcnd3	9.16699e-62	1.6419	0.368	0.056	2.1668e-57	colon	Neural
Neural cell_1	Dpyd	2.35629e-25	1.62108	0.448	0.172	5.56957e-21	colon	Neural
Neural cell_1	Cyth3	2.74145e-30	1.61132	0.325	0.084	6.47997e-26	colon	Neural
Neural cell_1	Ssbp2	1.5514e-25	1.60722	0.325	0.093	3.66705e-21	colon	Neural
Neural cell_1	Cacna2d1	4.2489e-43	1.59647	0.356	0.073	1.00431e-38	colon	Neural
Neural cell_1	Ryr2	1.51042e-41	1.58651	0.276	0.047	3.57019e-37	colon	Neural
Neural cell_1	Lrrfip1	6.2719e-14	1.57322	0.399	0.204	1.48249e-09	colon	Neural
Neural cell_1	mt-Nd5	1.07033e-17	1.53618	0.46	0.209	2.52994e-13	colon	Neural
Neural cell_1	Samd4	3.7405e-28	1.51789	0.307	0.077	8.84143e-24	colon	Neural
Neural cell_1	mt-Nd4	7.89397e-11	1.51301	0.307	0.143	1.8659e-06	colon	Neural
Neural cell_1	Dpysl2	1.256e-18	1.50934	0.294	0.099	2.96881e-14	colon	Neural
Neural cell_1	Srgap3	5.78439e-22	1.48615	0.399	0.147	1.36726e-17	colon	Neural
Neural cell_1	Syne1	1.37066e-18	1.43649	0.307	0.103	3.23983e-14	colon	Neural
Neural cell_1	Dst	5.39689e-28	1.43527	0.589	0.265	1.27566e-23	colon	Neural
Neural cell_1	mt-Nd1	8.29889e-10	1.435	0.331	0.171	1.96161e-05	colon	Neural
Neural cell_1	Dock4	2.06164e-28	1.41996	0.319	0.082	4.87309e-24	colon	Neural
Neural cell_1	Epha6	9.89009e-31	1.41034	0.405	0.118	2.33772e-26	colon	Neural
Neural cell_1	mt-Nd2	4.34829e-11	1.41015	0.362	0.185	1.02781e-06	colon	Neural
Neural cell_1	Man2a1	2.05414e-14	1.40349	0.368	0.169	4.85537e-10	colon	Neural
Neural cell_1	Xkr4	3.64188e-24	1.39298	0.252	0.061	8.60831e-20	colon	Neural
Neural cell_1	Kif21a	4.71939e-17	1.38092	0.252	0.08	1.11552e-12	colon	Neural
Neural cell_1	Camta1	7.09691e-15	1.27855	0.319	0.125	1.6775e-10	colon	Neural
Neural cell_1	Rora	4.15591e-39	1.24697	0.571	0.17	9.82332e-35	colon	Neural
Neural cell_1	Akt3	2.26857e-24	1.22695	0.252	0.06	5.36222e-20	colon	Neural
Neural cell_1	Slco3a1	4.57636e-21	1.21653	0.313	0.096	1.08171e-16	colon	Neural
Neural cell_1	Kif1b	8.21185e-11	1.20624	0.294	0.135	1.94103e-06	colon	Neural
Neural cell_1	Klf7	4.33786e-13	1.19546	0.264	0.1	1.02534e-08	colon	Neural
Neural cell_1	Ptprg	1.5013e-08	1.16585	0.546	0.422	0.000354863	colon	Neural
Neural cell_1	Gramd1b	3.46883e-11	1.15145	0.27	0.114	8.19928e-07	colon	Neural
Neural cell_1	Mycbp2	1.19669e-09	1.14141	0.325	0.168	2.82861e-05	colon	Neural
Neural cell_1	mt-Cytb	4.30797e-10	1.12288	0.411	0.225	1.01828e-05	colon	Neural
Neural cell_1	Alcam	9.20349e-10	1.1164	0.301	0.145	2.17543e-05	colon	Neural
Neural cell_1	Nbea	1.06228e-12	1.10669	0.368	0.17	2.51091e-08	colon	Neural
Neural cell_1	Rbms1	1.31786e-16	1.06667	0.38	0.152	3.11503e-12	colon	Neural
Neural cell_1	Plekha5	1.26161e-07	1.04624	0.491	0.351	0.00298206	colon	Neural
Neural cell_1	Clasp2	6.37008e-12	1.02939	0.319	0.141	1.5057e-07	colon	Neural
Neural cell_1	Ppm1h	6.63683e-07	0.998826	0.479	0.352	0.0156875	colon	Neural
Neural cell_1	Ralgps1	7.76656e-08	0.998796	0.282	0.146	0.00183578	colon	Neural
Neural cell_1	Sh3pxd2a	5.52205e-10	0.988566	0.319	0.153	1.30525e-05	colon	Neural
Neural cell_1	Lncpint	1.1118e-09	0.985158	0.479	0.293	2.62795e-05	colon	Neural
Neural cell_1	Tshz2	6.72388e-06	0.973303	0.442	0.291	0.158932	colon	Neural
Neural cell_1	Ube2e2	4.17735e-06	0.951998	0.294	0.175	0.09874	colon	Neural
Neural cell_1	Tcf4	9.03153e-09	0.890197	0.46	0.303	0.000213478	colon	Neural
Neural cell_1	App	2.65108e-07	0.803743	0.479	0.328	0.00626635	colon	Neural
Neural cell_1	Ptprn2	2.66204e-19	0.803145	0.528	0.212	6.29226e-15	colon	Neural
Neural cell_1	mt-Rnr2	3.97077e-12	0.712851	0.957	0.876	9.3857e-08	colon	Neural
Neural cell_1	Pvt1	9.14921e-06	0.710184	0.258	0.142	0.21626	colon	Neural
Neural cell_1	Actn1	2.50163e-08	0.708068	0.411	0.237	0.00059131	colon	Neural
Neural cell_1	Park2	9.73923e-06	0.7036	0.288	0.168	0.230206	colon	Neural
Neural cell_1	Slc8a1	3.31135e-11	0.69261	0.558	0.305	7.82704e-07	colon	Neural
Neural cell_1	Hivep3	3.91936e-05	0.667216	0.294	0.182	0.92642	colon	Neural
Neural cell_1	Grip1	1.00636e-07	0.66325	0.344	0.183	0.00237873	colon	Neural
Neural cell_1	Prkg1	5.31318e-16	0.661539	0.344	0.124	1.25588e-11	colon	Neural
Neural cell_1	Sptbn1	0.000151051	0.634932	0.423	0.31	1	colon	Neural
Neural cell_1	Ubr5	0.00151528	0.622082	0.344	0.263	1	colon	Neural
Neural cell_1	Prkce	6.83767e-05	0.601777	0.564	0.473	1	colon	Neural
Neural cell_1	Prrc2b	0.00137271	0.570336	0.252	0.166	1	colon	Neural
Neural cell_1	2010111I01Rik	5.3861e-05	0.558108	0.534	0.408	1	colon	Neural
Neural cell_1	Slc4a4	0.00294755	0.539839	0.337	0.256	1	colon	Neural
Neural cell_1	Igf1r	0.000754186	0.53014	0.35	0.244	1	colon	Neural
Neural cell_1	mt-Rnr1	8.6969e-10	0.529139	0.902	0.827	2.05569e-05	colon	Neural
Neural cell_1	Chd9	0.000900278	0.527735	0.319	0.22	1	colon	Neural
Neural cell_1	Ank3	0.00565639	0.52728	0.325	0.251	1	colon	Neural
Neural cell_1	Plce1	0.00353246	0.501498	0.313	0.231	1	colon	Neural
Neural cell_1	mt-Co1	0.0011578	0.433227	0.393	0.283	1	colon	Neural
Neural cell_1	Cacna1c	1.27967e-23	0.387716	0.448	0.15	3.02477e-19	colon	Neural
Neural cell_1	Dmd	3.94334e-15	0.353154	0.356	0.133	9.32088e-11	colon	Neural
Neural cell_1	Svil	7.21933e-05	0.330088	0.307	0.186	1	colon	Neural
Neural cell_1	Cacnb2	3.56914e-10	0.277841	0.258	0.099	8.43637e-06	colon	Neural
Fibroblast	Nrg1	0	4.69535	0.673	0.019	0	colon	Stromal
Fibroblast	Tenm3	0	4.59888	0.954	0.05	0	colon	Stromal
Fibroblast	Bmp5	0	4.32927	0.837	0.017	0	colon	Stromal
Fibroblast	Sox6	1.58103e-124	4.02572	0.712	0.129	3.73709e-120	colon	Stromal
Fibroblast	Pdgfra	0	4.01384	0.739	0.02	0	colon	Stromal
Fibroblast	Pappa	0	3.88473	0.588	0.024	0	colon	Stromal
Fibroblast	Sdk1	1.44582e-270	3.78881	0.856	0.083	3.41747e-266	colon	Stromal
Fibroblast	Cdh13	2.19126e-277	3.55004	0.68	0.048	5.17948e-273	colon	Stromal
Fibroblast	Pcsk6	0	3.53614	0.503	0.015	0	colon	Stromal
Fibroblast	Tshz3	0	3.51103	0.647	0.038	0	colon	Stromal
Fibroblast	Adgrl3	0	3.48789	0.706	0.038	0	colon	Stromal
Fibroblast	Pcdh9	1.66716e-231	3.40603	0.458	0.025	3.94066e-227	colon	Stromal
Fibroblast	Prex2	0	3.38735	0.601	0.014	0	colon	Stromal
Fibroblast	Lamb1	0	3.36503	0.667	0.039	0	colon	Stromal
Fibroblast	Col4a6	0	3.35785	0.516	0.017	0	colon	Stromal
Fibroblast	Arhgap28	0	3.25038	0.601	0.032	0	colon	Stromal
Fibroblast	Col6a4	0	3.24168	0.444	0.01	0	colon	Stromal
Fibroblast	Fendrr	8.7168e-264	3.22508	0.752	0.063	2.06039e-259	colon	Stromal
Fibroblast	Tcf4	2.34999e-106	3.21578	0.908	0.3	5.55467e-102	colon	Stromal
Fibroblast	Chsy3	5.14455e-190	3.20697	0.386	0.022	1.21602e-185	colon	Stromal
Fibroblast	Prickle2	3.94066e-198	3.2032	0.68	0.069	9.31453e-194	colon	Stromal
Fibroblast	Ntf3	0	3.15741	0.431	0.01	0	colon	Stromal
Fibroblast	Rgs6	3.61188e-173	3.14326	0.536	0.047	8.53739e-169	colon	Stromal
Fibroblast	Kctd8	0	3.13592	0.373	0.004	0	colon	Stromal
Fibroblast	Col6a3	1.1371e-273	3.1348	0.745	0.059	2.68775e-269	colon	Stromal
Fibroblast	Lhfp	5.00717e-216	3.11214	0.634	0.054	1.18355e-211	colon	Stromal
Fibroblast	Daam2	1.27295e-280	3.09759	0.523	0.027	3.00888e-276	colon	Stromal
Fibroblast	Cped1	2.26291e-199	3.02842	0.66	0.063	5.34883e-195	colon	Stromal
Fibroblast	Nckap5	2.10442e-162	3.02447	0.804	0.12	4.97422e-158	colon	Stromal
Fibroblast	Col6a2	2.17337e-254	3.01063	0.588	0.039	5.13719e-250	colon	Stromal
Fibroblast	Mast4	4.03306e-92	2.98814	0.765	0.2	9.53294e-88	colon	Stromal
Fibroblast	Emid1	0	2.98526	0.529	0.013	0	colon	Stromal
Fibroblast	Adam19	1.30239e-155	2.98196	0.601	0.066	3.07847e-151	colon	Stromal
Fibroblast	Pmepa1	8.14914e-139	2.97713	0.654	0.09	1.92621e-134	colon	Stromal
Fibroblast	Rerg	1.60284e-216	2.94151	0.497	0.032	3.78863e-212	colon	Stromal
Fibroblast	Tnc	9.18257e-210	2.93671	0.556	0.042	2.17048e-205	colon	Stromal
Fibroblast	Nrg2	0	2.93163	0.471	0.018	0	colon	Stromal
Fibroblast	Adamdec1	6.67136e-299	2.90597	0.51	0.024	1.57691e-294	colon	Stromal
Fibroblast	Pde7b	1.67998e-152	2.89216	0.693	0.091	3.97096e-148	colon	Stromal
Fibroblast	Bdkrb2	0	2.86615	0.373	0.009	0	colon	Stromal
Fibroblast	Prickle1	7.23154e-170	2.85889	0.608	0.063	1.70932e-165	colon	Stromal
Fibroblast	Col4a5	0	2.85577	0.438	0.015	0	colon	Stromal
Fibroblast	Runx2	0	2.85365	0.51	0.022	0	colon	Stromal
Fibroblast	Col1a2	6.61888e-201	2.84857	0.595	0.05	1.56451e-196	colon	Stromal
Fibroblast	Robo1	1.52069e-223	2.81941	0.51	0.033	3.59444e-219	colon	Stromal
Fibroblast	Pcdh7	1.65737e-153	2.78192	0.699	0.09	3.91753e-149	colon	Stromal
Fibroblast	Col3a1	7.47707e-138	2.77844	0.673	0.091	1.76735e-133	colon	Stromal
Fibroblast	Sox5	2.83762e-180	2.76273	0.758	0.091	6.70727e-176	colon	Stromal
Fibroblast	Col5a1	4.44418e-191	2.75085	0.68	0.068	1.05047e-186	colon	Stromal
Fibroblast	Pde1a	5.52246e-156	2.73688	0.451	0.037	1.30534e-151	colon	Stromal
Fibroblast	Col6a1	1.0894e-210	2.71506	0.556	0.041	2.57501e-206	colon	Stromal
Fibroblast	Pde1c	4.71915e-75	2.69317	0.386	0.054	1.11547e-70	colon	Stromal
Fibroblast	Hpse2	7.60488e-76	2.64897	0.379	0.05	1.79756e-71	colon	Stromal
Fibroblast	9530026P05Rik	2.38861e-133	2.63919	0.542	0.061	5.64596e-129	colon	Stromal
Fibroblast	Lama4	1.30176e-107	2.61909	0.438	0.049	3.07697e-103	colon	Stromal
Fibroblast	Pde4b	1.62117e-131	2.59177	0.588	0.073	3.83196e-127	colon	Stromal
Fibroblast	Prkd1	3.51085e-168	2.58236	0.373	0.023	8.29861e-164	colon	Stromal
Fibroblast	Ednra	0	2.57826	0.392	0.011	0	colon	Stromal
Fibroblast	Syne1	1.7723e-104	2.56632	0.621	0.101	4.18919e-100	colon	Stromal
Fibroblast	St5	4.30796e-83	2.5558	0.66	0.151	1.01827e-78	colon	Stromal
Fibroblast	Wnt5b	1.48379e-229	2.5485	0.34	0.014	3.50723e-225	colon	Stromal
Fibroblast	Cyth3	5.00999e-91	2.54329	0.523	0.083	1.18421e-86	colon	Stromal
Fibroblast	Col24a1	0	2.5236	0.307	0.007	0	colon	Stromal
Fibroblast	Rad51b	6.84801e-83	2.50176	0.588	0.113	1.61866e-78	colon	Stromal
Fibroblast	Ccdc3	1.56816e-150	2.48316	0.386	0.027	3.70665e-146	colon	Stromal
Fibroblast	Ptprr	2.05195e-71	2.47703	0.412	0.064	4.85018e-67	colon	Stromal
Fibroblast	Lamc1	4.67268e-120	2.47686	0.556	0.071	1.10448e-115	colon	Stromal
Fibroblast	Ptch1	1.2578e-91	2.47048	0.497	0.074	2.97305e-87	colon	Stromal
Fibroblast	Col18a1	3.58483e-185	2.47044	0.366	0.02	8.47346e-181	colon	Stromal
Fibroblast	Bmp7	1.94236e-284	2.4508	0.366	0.013	4.59116e-280	colon	Stromal
Fibroblast	Rora	1.36049e-104	2.44708	0.804	0.169	3.21579e-100	colon	Stromal
Fibroblast	Zeb1	2.49404e-90	2.43005	0.556	0.091	5.89516e-86	colon	Stromal
Fibroblast	Pdzd2	4.24769e-104	2.39871	0.425	0.047	1.00403e-99	colon	Stromal
Fibroblast	Col1a1	1.09455e-101	2.39379	0.49	0.064	2.58718e-97	colon	Stromal
Fibroblast	Abcc4	4.61768e-58	2.39123	0.458	0.094	1.09148e-53	colon	Stromal
Fibroblast	Lama2	1.06369e-54	2.38814	0.281	0.038	2.51425e-50	colon	Stromal
Fibroblast	Ncam1	1.72993e-113	2.38632	0.399	0.038	4.08903e-109	colon	Stromal
Fibroblast	Pdzrn3	2.94355e-73	2.37188	0.784	0.23	6.95767e-69	colon	Stromal
Fibroblast	Bmp6	1.52406e-127	2.3633	0.281	0.017	3.60242e-123	colon	Stromal
Fibroblast	Grk5	3.32669e-81	2.36027	0.562	0.106	7.86329e-77	colon	Stromal
Fibroblast	Pknox2	7.99636e-140	2.30248	0.379	0.029	1.8901e-135	colon	Stromal
Fibroblast	Tgfbi	6.49945e-99	2.29923	0.34	0.032	1.53628e-94	colon	Stromal
Fibroblast	Trerf1	9.61526e-86	2.29802	0.484	0.072	2.27276e-81	colon	Stromal
Fibroblast	Col4a1	4.708e-91	2.29555	0.536	0.082	1.11283e-86	colon	Stromal
Fibroblast	Plekhh2	1.52908e-121	2.27263	0.425	0.041	3.61427e-117	colon	Stromal
Fibroblast	Rbms1	1.59681e-73	2.27198	0.641	0.151	3.77437e-69	colon	Stromal
Fibroblast	1700025G04Rik	8.66926e-81	2.26931	0.588	0.116	2.04915e-76	colon	Stromal
Fibroblast	Sema3f	4.14523e-240	2.25824	0.314	0.011	9.79809e-236	colon	Stromal
Fibroblast	Cald1	2.15513e-95	2.24379	0.562	0.085	5.09408e-91	colon	Stromal
Fibroblast	Fat4	3.89322e-139	2.24324	0.333	0.022	9.20241e-135	colon	Stromal
Fibroblast	Gnao1	4.06054e-75	2.24117	0.392	0.055	9.5979e-71	colon	Stromal
Fibroblast	Maml2	8.42354e-83	2.23154	0.66	0.135	1.99107e-78	colon	Stromal
Fibroblast	Glp2r	0	2.2204	0.294	0.006	0	colon	Stromal
Fibroblast	Celf2	1.06764e-88	2.21239	0.745	0.168	2.52357e-84	colon	Stromal
Fibroblast	Fgf9	5.00293e-142	2.21191	0.294	0.017	1.18254e-137	colon	Stromal
Fibroblast	Mrvi1	2.23279e-88	2.17263	0.425	0.054	5.27765e-84	colon	Stromal
Fibroblast	Bicc1	2.63915e-117	2.1552	0.464	0.049	6.23816e-113	colon	Stromal
Fibroblast	Piezo2	2.0318e-93	2.15263	0.268	0.021	4.80256e-89	colon	Stromal
Fibroblast	Gli2	2.54072e-82	2.14607	0.464	0.067	6.00549e-78	colon	Stromal
Fibroblast	Mmp2	1.59843e-209	2.1432	0.275	0.01	3.77821e-205	colon	Stromal
Fibroblast	Ptpre	2.39937e-61	2.11355	0.412	0.072	5.6714e-57	colon	Stromal
Fibroblast	Arhgap6	9.1627e-67	2.10471	0.588	0.13	2.16579e-62	colon	Stromal
Fibroblast	Rbms3	1.34058e-79	2.10071	0.693	0.153	3.16872e-75	colon	Stromal
Fibroblast	Ece1	5.39286e-41	2.09982	0.634	0.245	1.27471e-36	colon	Stromal
Fibroblast	Myof	7.36225e-73	2.09906	0.425	0.065	1.74022e-68	colon	Stromal
Fibroblast	Dach1	1.64197e-44	2.08933	0.412	0.093	3.88113e-40	colon	Stromal
Fibroblast	Arhgap10	1.60564e-67	2.05752	0.503	0.093	3.79524e-63	colon	Stromal
Fibroblast	Ptgs1	9.58276e-109	2.05533	0.32	0.026	2.26508e-104	colon	Stromal
Fibroblast	Pla2g4a	8.63578e-51	2.0523	0.477	0.112	2.04124e-46	colon	Stromal
Fibroblast	A4galt	1.38047e-136	2.0485	0.353	0.025	3.26301e-132	colon	Stromal
Fibroblast	Ksr1	9.38806e-51	2.03027	0.627	0.187	2.21906e-46	colon	Stromal
Fibroblast	Antxr1	7.78672e-88	2.02963	0.444	0.058	1.84055e-83	colon	Stromal
Fibroblast	Gnb4	7.84028e-209	1.99582	0.268	0.009	1.85321e-204	colon	Stromal
Fibroblast	Col5a2	2.01588e-88	1.99185	0.359	0.039	4.76494e-84	colon	Stromal
Fibroblast	Epn2	1.98664e-37	1.98877	0.34	0.075	4.69582e-33	colon	Stromal
Fibroblast	Ank2	1.93656e-87	1.98341	0.327	0.033	4.57744e-83	colon	Stromal
Fibroblast	Lama5	3.86829e-67	1.97491	0.255	0.026	9.14347e-63	colon	Stromal
Fibroblast	Cacna2d3	8.77929e-77	1.9548	0.327	0.036	2.07516e-72	colon	Stromal
Fibroblast	Dkk3	3.08609e-86	1.94676	0.255	0.021	7.29459e-82	colon	Stromal
Fibroblast	Hspa12a	1.37074e-124	1.94208	0.268	0.016	3.24001e-120	colon	Stromal
Fibroblast	Tshz2	1.17089e-50	1.94109	0.752	0.289	2.76763e-46	colon	Stromal
Fibroblast	Fhl1	9.53364e-43	1.91541	0.294	0.051	2.25347e-38	colon	Stromal
Fibroblast	Arhgap22	5.19104e-91	1.91059	0.268	0.021	1.22701e-86	colon	Stromal
Fibroblast	Smad6	5.06457e-39	1.90649	0.425	0.108	1.19711e-34	colon	Stromal
Fibroblast	Gpc6	2.29027e-55	1.89725	0.444	0.085	5.41352e-51	colon	Stromal
Fibroblast	Cacna1d	2.95761e-35	1.88531	0.327	0.071	6.9909e-31	colon	Stromal
Fibroblast	Ttc28	1.58865e-70	1.88223	0.49	0.084	3.75509e-66	colon	Stromal
Fibroblast	Dlc1	1.72386e-69	1.86759	0.549	0.104	4.07468e-65	colon	Stromal
Fibroblast	Ldlrad4	1.47055e-51	1.86586	0.601	0.166	3.47595e-47	colon	Stromal
Fibroblast	Clmp	2.88504e-54	1.86212	0.327	0.05	6.81937e-50	colon	Stromal
Fibroblast	2610307P16Rik	3.01052e-55	1.86182	0.307	0.044	7.11596e-51	colon	Stromal
Fibroblast	Zcchc24	5.99823e-73	1.852	0.346	0.043	1.4178e-68	colon	Stromal
Fibroblast	Igfbp7	3.79919e-53	1.84629	0.275	0.037	8.98016e-49	colon	Stromal
Fibroblast	Rbpms	6.39647e-83	1.84527	0.725	0.154	1.51193e-78	colon	Stromal
Fibroblast	Cdh11	1.19815e-74	1.83046	0.301	0.032	2.83207e-70	colon	Stromal
Fibroblast	Magi2	2.046e-44	1.81962	0.373	0.074	4.83612e-40	colon	Stromal
Fibroblast	Ghr	1.04283e-61	1.81255	0.569	0.132	2.46495e-57	colon	Stromal
Fibroblast	Msrb3	1.20187e-48	1.81105	0.34	0.058	2.84086e-44	colon	Stromal
Fibroblast	Sntb1	2.90026e-76	1.80821	0.327	0.037	6.85534e-72	colon	Stromal
Fibroblast	1700112E06Rik	3.63507e-56	1.80326	0.745	0.231	8.59222e-52	colon	Stromal
Fibroblast	Nav1	1.40363e-47	1.80036	0.484	0.116	3.31777e-43	colon	Stromal
Fibroblast	Il1r1	9.77395e-29	1.79611	0.294	0.07	2.31027e-24	colon	Stromal
Fibroblast	Robo2	2.97568e-58	1.79313	0.288	0.037	7.03361e-54	colon	Stromal
Fibroblast	Zbtb16	2.1194e-47	1.79021	0.536	0.133	5.00963e-43	colon	Stromal
Fibroblast	Negr1	7.90472e-43	1.78481	0.333	0.062	1.86844e-38	colon	Stromal
Fibroblast	Col27a1	5.98042e-67	1.76243	0.261	0.027	1.41359e-62	colon	Stromal
Fibroblast	Fmnl2	1.31993e-45	1.74953	0.451	0.104	3.11991e-41	colon	Stromal
Fibroblast	Gulp1	1.2438e-32	1.73255	0.34	0.082	2.93996e-28	colon	Stromal
Fibroblast	Rhoj	1.78165e-64	1.70663	0.281	0.032	4.21129e-60	colon	Stromal
Fibroblast	Rcsd1	7.56944e-58	1.69768	0.346	0.052	1.78919e-53	colon	Stromal
Fibroblast	Sobp	1.46785e-57	1.69346	0.327	0.047	3.46956e-53	colon	Stromal
Fibroblast	Vegfa	1.41866e-31	1.69293	0.353	0.089	3.35328e-27	colon	Stromal
Fibroblast	Grk3	7.2192e-35	1.68399	0.34	0.077	1.7064e-30	colon	Stromal
Fibroblast	Glis3	9.05334e-26	1.68289	0.497	0.194	2.13994e-21	colon	Stromal
Fibroblast	Wwtr1	1.22187e-44	1.67593	0.294	0.048	2.88814e-40	colon	Stromal
Fibroblast	Tmtc1	4.31527e-51	1.65735	0.288	0.041	1.02e-46	colon	Stromal
Fibroblast	Fhl2	1.93295e-33	1.65259	0.288	0.059	4.56891e-29	colon	Stromal
Fibroblast	Aff3	9.19598e-66	1.65224	0.49	0.087	2.17365e-61	colon	Stromal
Fibroblast	Fn1	3.86796e-37	1.61854	0.261	0.045	9.1427e-33	colon	Stromal
Fibroblast	Ror2	1.7246e-27	1.6175	0.516	0.191	4.07645e-23	colon	Stromal
Fibroblast	Fry	1.77646e-32	1.61377	0.529	0.181	4.19902e-28	colon	Stromal
Fibroblast	Adgrl1	1.64544e-48	1.60993	0.294	0.045	3.88932e-44	colon	Stromal
Fibroblast	Pten	2.90439e-29	1.60551	0.451	0.149	6.86512e-25	colon	Stromal
Fibroblast	Col4a2	4.4479e-37	1.5992	0.346	0.074	1.05135e-32	colon	Stromal
Fibroblast	Ssbp2	1.29555e-40	1.58525	0.405	0.093	3.06229e-36	colon	Stromal
Fibroblast	Plpp3	1.46425e-20	1.57891	0.268	0.072	3.46104e-16	colon	Stromal
Fibroblast	Zdhhc14	1.95821e-29	1.57462	0.575	0.227	4.62861e-25	colon	Stromal
Fibroblast	Sh3kbp1	1.90417e-31	1.55747	0.346	0.084	4.50089e-27	colon	Stromal
Fibroblast	Lpar1	6.21357e-28	1.5421	0.444	0.145	1.4687e-23	colon	Stromal
Fibroblast	Neo1	1.39024e-25	1.53583	0.412	0.139	3.2861e-21	colon	Stromal
Fibroblast	Ror1	9.8868e-30	1.52888	0.542	0.2	2.33694e-25	colon	Stromal
Fibroblast	Klf9	1.00513e-22	1.52439	0.294	0.082	2.37583e-18	colon	Stromal
Fibroblast	Il6ra	9.04108e-46	1.5047	0.255	0.036	2.13704e-41	colon	Stromal
Fibroblast	Hmcn2	3.22111e-28	1.49163	0.359	0.094	7.61374e-24	colon	Stromal
Fibroblast	Fbn1	2.24358e-61	1.47177	0.333	0.046	5.30315e-57	colon	Stromal
Fibroblast	Ptprk	2.4405e-27	1.46206	0.791	0.482	5.76861e-23	colon	Stromal
Fibroblast	Parp8	5.88295e-33	1.46165	0.261	0.049	1.39055e-28	colon	Stromal
Fibroblast	Diaph2	1.1096e-24	1.44104	0.549	0.231	2.62275e-20	colon	Stromal
Fibroblast	Sdc2	1.21285e-23	1.44032	0.327	0.095	2.86681e-19	colon	Stromal
Fibroblast	Ets1	3.13952e-31	1.42872	0.268	0.053	7.42089e-27	colon	Stromal
Fibroblast	Lrrk1	3.09792e-17	1.42658	0.399	0.167	7.32255e-13	colon	Stromal
Fibroblast	Ncald	4.42086e-20	1.41655	0.34	0.113	1.04496e-15	colon	Stromal
Fibroblast	Ccnd3	1.04746e-33	1.41461	0.451	0.127	2.47589e-29	colon	Stromal
Fibroblast	Slc6a6	7.47399e-10	1.40406	0.386	0.213	1.76663e-05	colon	Stromal
Fibroblast	Tcf7l1	6.17128e-29	1.39642	0.281	0.061	1.45871e-24	colon	Stromal
Fibroblast	Tln2	3.37853e-13	1.38416	0.307	0.125	7.98583e-09	colon	Stromal
Fibroblast	Trps1	2.9618e-23	1.38075	0.307	0.083	7.00081e-19	colon	Stromal
Fibroblast	Tox	3.8218e-32	1.36072	0.81	0.408	9.0336e-28	colon	Stromal
Fibroblast	Zbtb20	2.81729e-28	1.34751	0.778	0.45	6.65923e-24	colon	Stromal
Fibroblast	Creb3l2	7.9051e-21	1.33886	0.32	0.099	1.86853e-16	colon	Stromal
Fibroblast	Hipk2	4.73883e-20	1.33684	0.458	0.186	1.12012e-15	colon	Stromal
Fibroblast	Chst11	3.62139e-15	1.31398	0.34	0.132	8.55987e-11	colon	Stromal
Fibroblast	Ppp3ca	4.11038e-20	1.31095	0.641	0.365	9.71571e-16	colon	Stromal
Fibroblast	Serinc5	1.31225e-15	1.27906	0.314	0.115	3.10177e-11	colon	Stromal
Fibroblast	Tgfbr2	1.26402e-14	1.2587	0.412	0.184	2.98776e-10	colon	Stromal
Fibroblast	Ptpn13	5.062e-21	1.2551	0.255	0.066	1.1965e-16	colon	Stromal
Fibroblast	Exoc2	1.32591e-14	1.24717	0.281	0.1	3.13406e-10	colon	Stromal
Fibroblast	Map3k20	9.30052e-16	1.24422	0.333	0.128	2.19836e-11	colon	Stromal
Fibroblast	Ptprm	5.6622e-21	1.23396	0.366	0.118	1.33837e-16	colon	Stromal
Fibroblast	Sema6a	1.11896e-11	1.22805	0.314	0.134	2.64489e-07	colon	Stromal
Fibroblast	Camta1	1.75633e-13	1.22721	0.314	0.125	4.15144e-09	colon	Stromal
Fibroblast	Lncpint	5.89195e-20	1.21988	0.582	0.292	1.39268e-15	colon	Stromal
Fibroblast	Sgcd	2.26485e-23	1.21271	0.34	0.097	5.35343e-19	colon	Stromal
Fibroblast	Eml1	1.39449e-26	1.20501	0.301	0.072	3.29616e-22	colon	Stromal
Fibroblast	Rev3l	1.4556e-14	1.20012	0.34	0.136	3.4406e-10	colon	Stromal
Fibroblast	Akt3	1.80755e-23	1.18892	0.255	0.06	4.27251e-19	colon	Stromal
Fibroblast	Frmd4b	1.97333e-21	1.18392	0.523	0.221	4.66435e-17	colon	Stromal
Fibroblast	Acvr1	6.91655e-16	1.16255	0.307	0.109	1.63486e-11	colon	Stromal
Fibroblast	Psd3	7.40385e-16	1.14798	0.621	0.382	1.75005e-11	colon	Stromal
Fibroblast	Zfp608	1.12568e-13	1.12893	0.346	0.145	2.66077e-09	colon	Stromal
Fibroblast	Nek7	2.27819e-08	1.10284	0.288	0.143	0.000538495	colon	Stromal
Fibroblast	Stox2	6.56469e-14	1.09794	0.471	0.229	1.5517e-09	colon	Stromal
Fibroblast	Nrp2	9.41523e-13	1.09008	0.399	0.184	2.22548e-08	colon	Stromal
Fibroblast	Sept11	4.56746e-14	1.07971	0.268	0.093	1.07961e-09	colon	Stromal
Fibroblast	Garem1	8.28599e-13	1.06565	0.294	0.115	1.95856e-08	colon	Stromal
Fibroblast	Synj2	9.09827e-10	1.05958	0.366	0.191	2.15056e-05	colon	Stromal
Fibroblast	Gas7	1.54195e-14	1.05693	0.268	0.09	3.6447e-10	colon	Stromal
Fibroblast	Nr3c1	8.26187e-13	1.05432	0.366	0.161	1.95286e-08	colon	Stromal
Fibroblast	Eif4g3	4.05536e-13	1.04311	0.549	0.326	9.58565e-09	colon	Stromal
Fibroblast	Uvrag	5.4508e-11	1.02526	0.373	0.184	1.28841e-06	colon	Stromal
Fibroblast	Pde5a	3.12198e-12	1.0249	0.399	0.189	7.37941e-08	colon	Stromal
Fibroblast	Slc23a2	7.72364e-12	1.01116	0.373	0.168	1.82564e-07	colon	Stromal
Fibroblast	Scfd2	8.17034e-06	1.00335	0.261	0.145	0.193122	colon	Stromal
Fibroblast	Malat1	1.06598e-55	0.990526	1	0.992	2.51966e-51	colon	Stromal
Fibroblast	Arhgef12	2.15201e-09	0.957764	0.366	0.192	5.08671e-05	colon	Stromal
Fibroblast	Prkg1	8.39772e-36	0.955046	0.477	0.123	1.98497e-31	colon	Stromal
Fibroblast	Map4	4.17749e-08	0.929932	0.268	0.127	0.000987434	colon	Stromal
Fibroblast	Runx1	2.94767e-09	0.890316	0.333	0.163	6.9674e-05	colon	Stromal
Fibroblast	Pcnx	8.98404e-06	0.876513	0.261	0.145	0.212356	colon	Stromal
Fibroblast	Bptf	6.88382e-07	0.86761	0.301	0.162	0.0162713	colon	Stromal
Fibroblast	Agap1	1.01304e-12	0.867006	0.771	0.567	2.39451e-08	colon	Stromal
Fibroblast	Itpr1	1.83249e-09	0.86502	0.379	0.191	4.33146e-05	colon	Stromal
Fibroblast	Thsd4	4.17701e-08	0.851807	0.405	0.232	0.00098732	colon	Stromal
Fibroblast	Prkag2	9.53936e-06	0.850592	0.307	0.181	0.225482	colon	Stromal
Fibroblast	Pvt1	4.10934e-07	0.834832	0.281	0.142	0.00971325	colon	Stromal
Fibroblast	Dennd1a	5.28966e-09	0.831944	0.418	0.233	0.000125032	colon	Stromal
Fibroblast	Large1	1.94082e-09	0.827076	0.418	0.229	4.58751e-05	colon	Stromal
Fibroblast	Jak1	7.84146e-09	0.807269	0.392	0.214	0.000185349	colon	Stromal
Fibroblast	Parva	8.60947e-07	0.803004	0.392	0.237	0.0203502	colon	Stromal
Fibroblast	Arhgap42	6.06403e-07	0.802322	0.34	0.19	0.0143335	colon	Stromal
Fibroblast	Zswim6	1.33348e-09	0.798078	0.523	0.319	3.15195e-05	colon	Stromal
Fibroblast	Grip1	0.00016751	0.797389	0.294	0.184	1	colon	Stromal
Fibroblast	Sh3pxd2a	6.39743e-09	0.791428	0.32	0.153	0.000151216	colon	Stromal
Fibroblast	Fndc3b	4.77006e-12	0.777971	0.627	0.389	1.1275e-07	colon	Stromal
Fibroblast	Pcca	3.59211e-06	0.773274	0.268	0.144	0.0849066	colon	Stromal
Fibroblast	Farp1	5.06457e-09	0.761469	0.569	0.374	0.000119711	colon	Stromal
Fibroblast	Acap2	2.31955e-07	0.757731	0.307	0.16	0.00548272	colon	Stromal
Fibroblast	Myh9	3.04638e-06	0.735942	0.549	0.428	0.0720072	colon	Stromal
Fibroblast	Tns1	3.80512e-24	0.726924	0.444	0.137	8.99415e-20	colon	Stromal
Fibroblast	Nedd4	1.56809e-05	0.721273	0.379	0.244	0.370649	colon	Stromal
Fibroblast	Smad3	0.000390848	0.706571	0.379	0.269	1	colon	Stromal
Fibroblast	Sh3rf1	0.00654418	0.696189	0.353	0.29	1	colon	Stromal
Fibroblast	Epb41l2	6.97433e-07	0.68519	0.314	0.167	0.0164852	colon	Stromal
Fibroblast	Slc8a1	1.98176e-16	0.682654	0.647	0.304	4.68428e-12	colon	Stromal
Fibroblast	Phf21a	0.00105727	0.672823	0.366	0.275	1	colon	Stromal
Fibroblast	Wipf1	1.58365e-05	0.660929	0.307	0.176	0.374327	colon	Stromal
Fibroblast	Cdc42bpa	2.39999e-05	0.660851	0.301	0.178	0.567286	colon	Stromal
Fibroblast	Ski	2.90267e-07	0.660757	0.471	0.29	0.00686105	colon	Stromal
Fibroblast	Ext1	5.32309e-07	0.655233	0.575	0.423	0.0125822	colon	Stromal
Fibroblast	Lrp1	8.11767e-06	0.652332	0.294	0.165	0.191877	colon	Stromal
Fibroblast	Atrx	4.03561e-05	0.649407	0.281	0.164	0.953897	colon	Stromal
Fibroblast	Ube2e2	0.000207094	0.646301	0.281	0.175	1	colon	Stromal
Fibroblast	Smarca2	0.00191413	0.645073	0.261	0.177	1	colon	Stromal
Fibroblast	Mylk	2.30323e-09	0.643574	0.314	0.139	5.44414e-05	colon	Stromal
Fibroblast	Cacnb2	1.20757e-23	0.642476	0.359	0.098	2.85433e-19	colon	Stromal
Fibroblast	Ahdc1	0.000473491	0.642321	0.261	0.163	1	colon	Stromal
Fibroblast	Rock2	0.000676539	0.639147	0.275	0.179	1	colon	Stromal
Fibroblast	Capzb	8.76383e-07	0.637731	0.471	0.301	0.0207151	colon	Stromal
Fibroblast	Ano6	1.31643e-05	0.631753	0.255	0.135	0.311165	colon	Stromal
Fibroblast	Arl15	4.84449e-07	0.628791	0.477	0.305	0.0114509	colon	Stromal
Fibroblast	Sbf2	0.000133461	0.603853	0.301	0.187	1	colon	Stromal
Fibroblast	Sorcs2	0.00418495	0.600419	0.294	0.203	1	colon	Stromal
Fibroblast	Cmip	4.41332e-06	0.600327	0.725	0.597	0.104318	colon	Stromal
Fibroblast	Ncor2	0.000453999	0.598887	0.359	0.248	1	colon	Stromal
Fibroblast	Syne2	0.00955919	0.597533	0.307	0.234	1	colon	Stromal
Fibroblast	Fam172a	0.00534264	0.593764	0.268	0.191	1	colon	Stromal
Fibroblast	Nfix	0.000308135	0.589271	0.301	0.191	1	colon	Stromal
Fibroblast	Ano1	1.19699e-06	0.585061	0.275	0.14	0.0282932	colon	Stromal
Fibroblast	Add3	0.00157595	0.563774	0.281	0.189	1	colon	Stromal
Fibroblast	Ctif	0.00201812	0.562846	0.275	0.184	1	colon	Stromal
Fibroblast	Pik3r1	0.00695694	0.561101	0.34	0.257	1	colon	Stromal
Fibroblast	Ptprg	1.06151e-06	0.557248	0.608	0.422	0.0250908	colon	Stromal
Fibroblast	Rbfox2	0.000160679	0.554184	0.438	0.313	1	colon	Stromal
Fibroblast	Cd44	1.47561e-05	0.550488	0.542	0.396	0.348789	colon	Stromal
Fibroblast	Sept9	0.000491284	0.53742	0.34	0.226	1	colon	Stromal
Fibroblast	Mycbp2	0.000272546	0.531878	0.275	0.168	1	colon	Stromal
Fibroblast	Pdlim1	0.000459249	0.526492	0.301	0.193	1	colon	Stromal
Fibroblast	Dip2c	0.000685643	0.506384	0.386	0.269	1	colon	Stromal
Fibroblast	Pcsk5	6.11058e-05	0.506135	0.346	0.212	1	colon	Stromal
Fibroblast	Sik3	0.00222394	0.494895	0.399	0.301	1	colon	Stromal
Fibroblast	Palld	0.000444053	0.493578	0.301	0.19	1	colon	Stromal
Fibroblast	Sptbn1	0.00620441	0.484291	0.399	0.31	1	colon	Stromal
Fibroblast	Lpp	7.39443e-07	0.470809	0.712	0.568	0.0174782	colon	Stromal
Fibroblast	Msi2	0.000674542	0.416222	0.621	0.54	1	colon	Stromal
Fibroblast	Dst	0.00420465	0.404034	0.366	0.267	1	colon	Stromal
Fibroblast	Pard3	0.00738803	0.295859	0.562	0.452	1	colon	Stromal
Neural cell_2	Nkain2	0	4.7879	0.764	0.013	0	colon	Neural
Neural cell_2	Gfra1	0	4.51712	0.655	0.004	0	colon	Neural
Neural cell_2	Slc35f1	0	4.36455	0.682	0.005	0	colon	Neural
Neural cell_2	Sox2ot	0	4.28712	0.545	0.004	0	colon	Neural
Neural cell_2	Ppp2r2b	0	4.22501	0.7	0.026	0	colon	Neural
Neural cell_2	Grik3	0	4.17833	0.645	0.004	0	colon	Neural
Neural cell_2	Chl1	0	4.10888	0.673	0.004	0	colon	Neural
Neural cell_2	Klhl29	7.41806e-197	3.66647	0.655	0.047	1.75341e-192	colon	Neural
Neural cell_2	Sorcs1	0	3.64037	0.564	0.005	0	colon	Neural
Neural cell_2	AV026068	0	3.62264	0.627	0.009	0	colon	Neural
Neural cell_2	Ncam1	1.01024e-280	3.62163	0.7	0.037	2.3879e-276	colon	Neural
Neural cell_2	Lrrc4c	0	3.61392	0.536	0.01	0	colon	Neural
Neural cell_2	Grik2	0	3.58739	0.536	0.005	0	colon	Neural
Neural cell_2	Csmd1	0	3.5725	0.518	0.013	0	colon	Neural
Neural cell_2	2610203C20Rik	7.25048e-168	3.55672	0.709	0.066	1.71379e-163	colon	Neural
Neural cell_2	Cdh19	0	3.49149	0.536	0	0	colon	Neural
Neural cell_2	Adam11	0	3.48331	0.5	0.002	0	colon	Neural
Neural cell_2	Mir99ahg	6.13263e-216	3.47889	0.664	0.044	1.44957e-211	colon	Neural
Neural cell_2	Kcnq5	1.93414e-168	3.45894	0.618	0.048	4.57172e-164	colon	Neural
Neural cell_2	Cdh2	0	3.38944	0.536	0.007	0	colon	Neural
Neural cell_2	Gm10863	0	3.33477	0.482	0.002	0	colon	Neural
Neural cell_2	Dtna	1.08357e-237	3.30954	0.636	0.036	2.56125e-233	colon	Neural
Neural cell_2	Alk	0	3.29188	0.345	0.005	0	colon	Neural
Neural cell_2	Col18a1	0	3.24276	0.555	0.02	0	colon	Neural
Neural cell_2	Adam23	0	3.20897	0.509	0.014	0	colon	Neural
Neural cell_2	Prdm16	7.76272e-268	3.04979	0.509	0.02	1.83487e-263	colon	Neural
Neural cell_2	Hmcn1	3.34e-213	3.04444	0.518	0.026	7.89476e-209	colon	Neural
Neural cell_2	Agmo	1.14733e-103	3.00133	0.491	0.049	2.71195e-99	colon	Neural
Neural cell_2	Plce1	1.75527e-76	2.98856	0.845	0.229	4.14893e-72	colon	Neural
Neural cell_2	Sntb1	2.55445e-161	2.95742	0.527	0.036	6.03794e-157	colon	Neural
Neural cell_2	Pmepa1	6.02334e-60	2.94212	0.518	0.092	1.42374e-55	colon	Neural
Neural cell_2	Kcna6	0	2.9398	0.455	0.001	0	colon	Neural
Neural cell_2	Dagla	2.77756e-94	2.93701	0.618	0.088	6.56533e-90	colon	Neural
Neural cell_2	Ctnna3	8.74097e-78	2.92458	0.455	0.054	2.0661e-73	colon	Neural
Neural cell_2	Srcin1	0	2.92031	0.4	0.003	0	colon	Neural
Neural cell_2	Kif21a	2.72976e-90	2.89535	0.573	0.079	6.45233e-86	colon	Neural
Neural cell_2	Col12a1	6.80949e-287	2.88407	0.473	0.016	1.60956e-282	colon	Neural
Neural cell_2	Ablim2	3.249e-121	2.87805	0.609	0.065	7.67965e-117	colon	Neural
Neural cell_2	Frmd5	7.03649e-240	2.85529	0.373	0.012	1.66321e-235	colon	Neural
Neural cell_2	Tmprss5	0	2.85226	0.418	0.002	0	colon	Neural
Neural cell_2	Erc2	1.80245e-266	2.84208	0.418	0.013	4.26046e-262	colon	Neural
Neural cell_2	Ltbp1	1.30394e-114	2.77638	0.545	0.053	3.08213e-110	colon	Neural
Neural cell_2	Zfp536	6.31254e-146	2.77518	0.473	0.031	1.4921e-141	colon	Neural
Neural cell_2	Il1rapl1	2.76695e-305	2.76922	0.491	0.016	6.54024e-301	colon	Neural
Neural cell_2	Rora	2.35582e-93	2.75751	0.864	0.17	5.56845e-89	colon	Neural
Neural cell_2	Sgip1	2.72964e-276	2.75274	0.445	0.014	6.45204e-272	colon	Neural
Neural cell_2	Agbl4	0	2.75021	0.336	0.006	0	colon	Neural
Neural cell_2	Kctd1	9.17676e-116	2.70592	0.418	0.032	2.16911e-111	colon	Neural
Neural cell_2	Ptprz1	0	2.70521	0.409	0.003	0	colon	Neural
Neural cell_2	Lsamp	5.99197e-189	2.69179	0.455	0.022	1.41632e-184	colon	Neural
Neural cell_2	Etl4	2.35788e-26	2.6857	0.655	0.312	5.57332e-22	colon	Neural
Neural cell_2	Plcb1	6.36836e-59	2.66411	0.755	0.205	1.50529e-54	colon	Neural
Neural cell_2	Tgfb2	2.10225e-233	2.64749	0.391	0.013	4.96908e-229	colon	Neural
Neural cell_2	2610307P16Rik	9.10298e-114	2.63202	0.491	0.043	2.15167e-109	colon	Neural
Neural cell_2	Grb14	6.62754e-220	2.6234	0.436	0.018	1.56655e-215	colon	Neural
Neural cell_2	Dlgap1	3.05879e-182	2.61556	0.409	0.019	7.23005e-178	colon	Neural
Neural cell_2	Fam19a5	0	2.60856	0.345	0.006	0	colon	Neural
Neural cell_2	Ncam2	0	2.60839	0.355	0.007	0	colon	Neural
Neural cell_2	Tbx3os1	0	2.60544	0.3	0.004	0	colon	Neural
Neural cell_2	Fam78b	2.37494e-209	2.54636	0.355	0.012	5.61364e-205	colon	Neural
Neural cell_2	Pxdn	2.57217e-122	2.51716	0.418	0.029	6.07984e-118	colon	Neural
Neural cell_2	Qk	7.19204e-112	2.49836	0.518	0.049	1.69998e-107	colon	Neural
Neural cell_2	Frmd4a	1.0808e-54	2.49154	0.409	0.059	2.5547e-50	colon	Neural
Neural cell_2	Zfhx4	2.76382e-145	2.48606	0.427	0.026	6.53285e-141	colon	Neural
Neural cell_2	Wbscr17	1.84277e-108	2.4808	0.345	0.023	4.35576e-104	colon	Neural
Neural cell_2	Limch1	4.53815e-91	2.46792	0.409	0.038	1.07268e-86	colon	Neural
Neural cell_2	Gas7	5.20342e-83	2.41944	0.609	0.089	1.22993e-78	colon	Neural
Neural cell_2	Scn7a	6.08026e-294	2.4089	0.273	0.005	1.43719e-289	colon	Neural
Neural cell_2	Maml2	2.58424e-73	2.40752	0.709	0.136	6.10837e-69	colon	Neural
Neural cell_2	Lgi4	0	2.38679	0.309	0.002	0	colon	Neural
Neural cell_2	Pdzd2	4.92061e-86	2.37443	0.455	0.048	1.16308e-81	colon	Neural
Neural cell_2	Cpe	4.01657e-82	2.35552	0.336	0.028	9.49398e-78	colon	Neural
Neural cell_2	Fign	7.39927e-178	2.35411	0.3	0.01	1.74897e-173	colon	Neural
Neural cell_2	Afap1l2	6.88983e-177	2.35239	0.373	0.016	1.62855e-172	colon	Neural
Neural cell_2	Col11a1	0	2.34228	0.264	0.001	0	colon	Neural
Neural cell_2	Ttyh1	0	2.34148	0.355	0.003	0	colon	Neural
Neural cell_2	Plxna4	1.05892e-80	2.33853	0.436	0.047	2.50297e-76	colon	Neural
Neural cell_2	Ank3	1.15657e-31	2.33331	0.645	0.249	2.73378e-27	colon	Neural
Neural cell_2	Adamts12	2.36034e-106	2.33212	0.345	0.023	5.57912e-102	colon	Neural
Neural cell_2	Lpar1	6.39806e-38	2.33177	0.536	0.145	1.51231e-33	colon	Neural
Neural cell_2	Nlgn1	3.49746e-96	2.27568	0.3	0.019	8.26695e-92	colon	Neural
Neural cell_2	Astn1	0	2.26879	0.327	0.003	0	colon	Neural
Neural cell_2	Dst	4.18887e-39	2.26627	0.718	0.265	9.90123e-35	colon	Neural
Neural cell_2	Apoe	6.31332e-122	2.25124	0.391	0.026	1.49228e-117	colon	Neural
Neural cell_2	Stk32a	0	2.24103	0.264	0.002	0	colon	Neural
Neural cell_2	Antxr1	7.82939e-69	2.23988	0.455	0.059	1.85063e-64	colon	Neural
Neural cell_2	Cadm1	9.09053e-62	2.23904	0.345	0.038	2.14873e-57	colon	Neural
Neural cell_2	Shc4	0	2.22413	0.264	0.001	0	colon	Neural
Neural cell_2	Sox5	4.30522e-79	2.22234	0.618	0.093	1.01763e-74	colon	Neural
Neural cell_2	Igsf11	0	2.20453	0.291	0.002	0	colon	Neural
Neural cell_2	Atp1a2	1.07926e-172	2.19611	0.309	0.011	2.55106e-168	colon	Neural
Neural cell_2	Sdk2	1.86867e-118	2.19308	0.309	0.017	4.41697e-114	colon	Neural
Neural cell_2	Igsf21	0	2.16711	0.255	0.003	0	colon	Neural
Neural cell_2	Ank2	7.76082e-80	2.15625	0.364	0.033	1.83442e-75	colon	Neural
Neural cell_2	Nrg3	6.85437e-165	2.14107	0.273	0.009	1.62017e-160	colon	Neural
Neural cell_2	Plxdc2	2.59824e-111	2.12977	0.364	0.024	6.14145e-107	colon	Neural
Neural cell_2	Sorbs2	5.92586e-47	2.12623	0.709	0.212	1.4007e-42	colon	Neural
Neural cell_2	Adgrl3	3.2129e-59	2.11919	0.355	0.041	7.59434e-55	colon	Neural
Neural cell_2	Col27a1	7.74689e-89	2.09059	0.345	0.027	1.83113e-84	colon	Neural
Neural cell_2	Rerg	2.18984e-59	2.07195	0.318	0.034	5.17613e-55	colon	Neural
Neural cell_2	Stard13	9.53673e-60	2.06878	0.345	0.04	2.2542e-55	colon	Neural
Neural cell_2	Fbln2	2.80981e-144	2.06816	0.273	0.01	6.64155e-140	colon	Neural
Neural cell_2	Ldlrad4	1.69631e-35	2.05979	0.573	0.167	4.00958e-31	colon	Neural
Neural cell_2	Rgl1	6.15695e-53	2.04111	0.327	0.039	1.45532e-48	colon	Neural
Neural cell_2	Epb41l2	6.63069e-30	2.03736	0.527	0.166	1.5673e-25	colon	Neural
Neural cell_2	P3h2	4.45909e-63	2.03425	0.327	0.033	1.054e-58	colon	Neural
Neural cell_2	Samd4	1.48208e-46	2.0267	0.445	0.077	3.50319e-42	colon	Neural
Neural cell_2	Sulf1	1.03208e-99	1.98763	0.309	0.019	2.43952e-95	colon	Neural
Neural cell_2	Eda	3.41639e-62	1.97891	0.273	0.024	8.07531e-58	colon	Neural
Neural cell_2	Gpm6b	5.08654e-127	1.94891	0.255	0.01	1.2023e-122	colon	Neural
Neural cell_2	Gpam	1.78655e-37	1.93339	0.282	0.041	4.22287e-33	colon	Neural
Neural cell_2	Sorbs1	1.80359e-50	1.93129	0.609	0.136	4.26314e-46	colon	Neural
Neural cell_2	Cep112	9.16314e-38	1.92576	0.273	0.038	2.16589e-33	colon	Neural
Neural cell_2	Sgcd	1.28755e-41	1.92251	0.482	0.097	3.04339e-37	colon	Neural
Neural cell_2	Pde4b	6.77152e-42	1.91358	0.418	0.074	1.60058e-37	colon	Neural
Neural cell_2	Ggta1	1.18523e-45	1.90886	0.282	0.034	2.80153e-41	colon	Neural
Neural cell_2	Gab1	5.41484e-23	1.90127	0.473	0.162	1.27991e-18	colon	Neural
Neural cell_2	Sparc	5.00092e-50	1.88306	0.3	0.035	1.18207e-45	colon	Neural
Neural cell_2	Gulp1	3.41868e-31	1.85593	0.382	0.082	8.08072e-27	colon	Neural
Neural cell_2	Kirrel	1.89857e-39	1.85512	0.3	0.043	4.48764e-35	colon	Neural
Neural cell_2	Ldb2	1.70343e-48	1.84968	0.355	0.049	4.02639e-44	colon	Neural
Neural cell_2	Zeb2	3.74076e-55	1.84811	0.536	0.092	8.84203e-51	colon	Neural
Neural cell_2	Npas3	1.6469e-35	1.82938	0.327	0.056	3.89278e-31	colon	Neural
Neural cell_2	Spsb1	5.74837e-40	1.82313	0.291	0.04	1.35874e-35	colon	Neural
Neural cell_2	Mboat2	1.78037e-40	1.81194	0.355	0.058	4.20827e-36	colon	Neural
Neural cell_2	Col16a1	9.25041e-70	1.81057	0.273	0.022	2.18652e-65	colon	Neural
Neural cell_2	Zeb1	7.4672e-33	1.80655	0.418	0.093	1.76502e-28	colon	Neural
Neural cell_2	Pknox2	1.55826e-49	1.78204	0.273	0.03	3.68325e-45	colon	Neural
Neural cell_2	Fmnl2	1.51463e-38	1.78034	0.482	0.105	3.58012e-34	colon	Neural
Neural cell_2	Pde7b	7.15536e-37	1.77516	0.445	0.093	1.69131e-32	colon	Neural
Neural cell_2	Ctnnal1	1.50154e-40	1.76691	0.3	0.043	3.54919e-36	colon	Neural
Neural cell_2	Daam2	3.81045e-64	1.76401	0.309	0.029	9.00676e-60	colon	Neural
Neural cell_2	Nid1	3.35918e-52	1.73718	0.264	0.026	7.94009e-48	colon	Neural
Neural cell_2	Gsap	1.86375e-48	1.71197	0.327	0.042	4.40536e-44	colon	Neural
Neural cell_2	Sox6	3.73554e-32	1.70174	0.5	0.131	8.82969e-28	colon	Neural
Neural cell_2	Lncpint	2.71823e-16	1.6973	0.555	0.293	6.42508e-12	colon	Neural
Neural cell_2	Celf2	2.45229e-40	1.68498	0.645	0.17	5.79649e-36	colon	Neural
Neural cell_2	Megf6	1.30351e-119	1.63556	0.255	0.011	3.08111e-115	colon	Neural
Neural cell_2	Pcdh9	2.05648e-46	1.63463	0.255	0.027	4.86089e-42	colon	Neural
Neural cell_2	Magi2	2.84229e-28	1.62079	0.355	0.075	6.71832e-24	colon	Neural
Neural cell_2	Tanc2	2.01633e-23	1.61961	0.327	0.077	4.76599e-19	colon	Neural
Neural cell_2	Fam129a	2.40516e-30	1.61894	0.527	0.15	5.68508e-26	colon	Neural
Neural cell_2	Zswim6	7.09693e-15	1.58169	0.582	0.319	1.6775e-10	colon	Neural
Neural cell_2	Arhgap42	3.08905e-16	1.5586	0.464	0.19	7.3016e-12	colon	Neural
Neural cell_2	Greb1	1.01475e-25	1.55207	0.273	0.052	2.39856e-21	colon	Neural
Neural cell_2	Sh3pxd2b	9.00819e-34	1.54379	0.273	0.041	2.12927e-29	colon	Neural
Neural cell_2	Foxo1	2.95131e-21	1.54181	0.527	0.197	6.97601e-17	colon	Neural
Neural cell_2	Zcchc24	1.16307e-28	1.51889	0.264	0.044	2.74914e-24	colon	Neural
Neural cell_2	Col5a1	1.4093e-27	1.51508	0.345	0.071	3.33117e-23	colon	Neural
Neural cell_2	Zfp608	2.24235e-19	1.50464	0.436	0.145	5.30025e-15	colon	Neural
Neural cell_2	Rai14	4.3528e-15	1.50263	0.327	0.106	1.02887e-10	colon	Neural
Neural cell_2	Dock10	2.79726e-30	1.49665	0.345	0.067	6.61189e-26	colon	Neural
Neural cell_2	St6gal1	3.73098e-26	1.46223	0.445	0.12	8.81891e-22	colon	Neural
Neural cell_2	Akt3	3.07504e-27	1.44421	0.309	0.06	7.26846e-23	colon	Neural
Neural cell_2	Ldlrad3	4.57667e-19	1.44165	0.418	0.137	1.08179e-14	colon	Neural
Neural cell_2	Map4k4	1.29829e-19	1.4041	0.391	0.118	3.06878e-15	colon	Neural
Neural cell_2	Prkca	7.02828e-18	1.39943	0.9	0.686	1.66128e-13	colon	Neural
Neural cell_2	Zbtb20	8.39907e-25	1.38262	0.8	0.451	1.98529e-20	colon	Neural
Neural cell_2	Slc27a1	5.26104e-31	1.36986	0.309	0.055	1.24355e-26	colon	Neural
Neural cell_2	Gsn	1.31808e-21	1.36761	0.355	0.093	3.11555e-17	colon	Neural
Neural cell_2	Arhgef10l	9.44651e-15	1.34666	0.473	0.205	2.23287e-10	colon	Neural
Neural cell_2	B4galt6	4.7876e-13	1.34642	0.255	0.076	1.13164e-08	colon	Neural
Neural cell_2	March3	1.67091e-16	1.32649	0.327	0.094	3.94953e-12	colon	Neural
Neural cell_2	Arhgap39	1.00717e-14	1.32506	0.418	0.159	2.38065e-10	colon	Neural
Neural cell_2	Alcam	4.52013e-13	1.31921	0.373	0.145	1.06842e-08	colon	Neural
Neural cell_2	Cdk5rap2	5.18587e-16	1.31912	0.273	0.074	1.22578e-11	colon	Neural
Neural cell_2	Dpysl2	6.54011e-14	1.3149	0.309	0.1	1.54589e-09	colon	Neural
Neural cell_2	Rbms3	3.48477e-24	1.31285	0.509	0.155	8.23696e-20	colon	Neural
Neural cell_2	St5	7.86183e-18	1.29547	0.436	0.153	1.8583e-13	colon	Neural
Neural cell_2	Ssbp2	5.4389e-13	1.29276	0.291	0.094	1.28559e-08	colon	Neural
Neural cell_2	Mvb12b	7.82528e-18	1.2839	0.282	0.071	1.84966e-13	colon	Neural
Neural cell_2	Nek7	8.29663e-13	1.26193	0.373	0.142	1.96107e-08	colon	Neural
Neural cell_2	Bcl2	7.98373e-10	1.24748	0.427	0.213	1.88711e-05	colon	Neural
Neural cell_2	Fstl4	3.85844e-09	1.22966	0.255	0.095	9.12019e-05	colon	Neural
Neural cell_2	Clasp2	2.13679e-12	1.22498	0.364	0.141	5.05074e-08	colon	Neural
Neural cell_2	Prkg1	3.70577e-36	1.21186	0.536	0.123	8.75933e-32	colon	Neural
Neural cell_2	Dmd	2.5762e-45	1.20678	0.609	0.132	6.08936e-41	colon	Neural
Neural cell_2	Bcar3	1.50747e-11	1.17669	0.264	0.085	3.56321e-07	colon	Neural
Neural cell_2	Sorcs2	8.63457e-11	1.15892	0.436	0.202	2.04095e-06	colon	Neural
Neural cell_2	Efna5	5.49596e-22	1.1567	0.355	0.086	1.29908e-17	colon	Neural
Neural cell_2	Ttc28	1.86355e-11	1.13119	0.264	0.086	4.40486e-07	colon	Neural
Neural cell_2	Igf1r	3.41558e-08	1.09215	0.445	0.244	0.000807341	colon	Neural
Neural cell_2	Cyth3	1.22691e-10	1.08624	0.255	0.085	2.90006e-06	colon	Neural
Neural cell_2	Ptprj	6.46e-10	1.08521	0.6	0.402	1.52695e-05	colon	Neural
Neural cell_2	Slco3a1	8.5675e-17	1.07834	0.336	0.096	2.0251e-12	colon	Neural
Neural cell_2	Foxp2	3.34546e-17	1.0606	0.264	0.063	7.90766e-13	colon	Neural
Neural cell_2	Rasa3	9.54681e-10	1.05376	0.327	0.132	2.25658e-05	colon	Neural
Neural cell_2	Epc1	3.22802e-07	1.04919	0.3	0.139	0.00763007	colon	Neural
Neural cell_2	Dock4	9.84631e-13	1.04232	0.273	0.083	2.32737e-08	colon	Neural
Neural cell_2	Cdc14a	1.14342e-06	1.04223	0.336	0.17	0.0270271	colon	Neural
Neural cell_2	Arhgap32	1.53791e-10	1.03061	0.355	0.147	3.63516e-06	colon	Neural
Neural cell_2	Phldb1	1.87403e-09	1.02491	0.282	0.107	4.42964e-05	colon	Neural
Neural cell_2	Ralgps1	3.60308e-09	1.01797	0.336	0.146	8.51661e-05	colon	Neural
Neural cell_2	Srgap3	1.1289e-08	1.01364	0.336	0.148	0.000266838	colon	Neural
Neural cell_2	1700025G04Rik	7.71332e-07	0.988842	0.264	0.118	0.018232	colon	Neural
Neural cell_2	Klf7	2.51524e-10	0.981342	0.282	0.101	5.94526e-06	colon	Neural
Neural cell_2	1700112E06Rik	5.18555e-14	0.974269	0.536	0.233	1.22571e-09	colon	Neural
Neural cell_2	Galnt18	2.11471e-17	0.974082	0.255	0.059	4.99855e-13	colon	Neural
Neural cell_2	Auts2	4.44591e-10	0.961774	0.564	0.318	1.05088e-05	colon	Neural
Neural cell_2	Hivep3	2.36925e-06	0.95488	0.345	0.182	0.056002	colon	Neural
Neural cell_2	Ppp1r9a	7.06522e-06	0.954635	0.364	0.204	0.167001	colon	Neural
Neural cell_2	Itpk1	1.73582e-09	0.949646	0.536	0.308	4.10296e-05	colon	Neural
Neural cell_2	Ext1	1.15102e-08	0.93707	0.609	0.423	0.000272066	colon	Neural
Neural cell_2	Car12	9.49476e-08	0.936208	0.273	0.114	0.00224428	colon	Neural
Neural cell_2	Mapre2	1.95876e-07	0.9298	0.345	0.171	0.00462992	colon	Neural
Neural cell_2	Tshz2	1.58298e-08	0.915902	0.518	0.291	0.000374169	colon	Neural
Neural cell_2	Sptbn1	5.90708e-06	0.912917	0.464	0.31	0.139626	colon	Neural
Neural cell_2	Gramd1b	2.52464e-06	0.896219	0.255	0.114	0.0596749	colon	Neural
Neural cell_2	Aff3	9.47536e-16	0.891543	0.318	0.089	2.23969e-11	colon	Neural
Neural cell_2	Scarna2	5.25798e-09	0.889927	0.645	0.426	0.000124283	colon	Neural
Neural cell_2	Iqgap2	5.84875e-06	0.889703	0.573	0.376	0.138247	colon	Neural
Neural cell_2	Dpyd	5.47212e-07	0.880036	0.345	0.173	0.0129345	colon	Neural
Neural cell_2	Bach2	2.42835e-07	0.872235	0.3	0.137	0.00573989	colon	Neural
Neural cell_2	Tanc1	0.000172799	0.863732	0.364	0.237	1	colon	Neural
Neural cell_2	Nhsl1	0.00015212	0.847417	0.309	0.179	1	colon	Neural
Neural cell_2	Ick	0.000209984	0.841356	0.264	0.148	1	colon	Neural
Neural cell_2	Itga2	0.000179451	0.839609	0.3	0.175	1	colon	Neural
Neural cell_2	Ncor2	2.71775e-06	0.82174	0.427	0.248	0.0642394	colon	Neural
Neural cell_2	Dab2ip	1.35805e-05	0.804305	0.4	0.24	0.321002	colon	Neural
Neural cell_2	Malat1	1.24438e-25	0.798781	1	0.992	2.94135e-21	colon	Neural
Neural cell_2	Zfp462	0.000161171	0.77616	0.373	0.243	1	colon	Neural
Neural cell_2	Add3	1.03332e-06	0.772627	0.364	0.188	0.0244247	colon	Neural
Neural cell_2	Mpp7	0.00302858	0.768841	0.255	0.164	1	colon	Neural
Neural cell_2	Ksr1	2.66982e-07	0.739079	0.382	0.189	0.00631064	colon	Neural
Neural cell_2	Bcas3	2.02644e-06	0.722332	0.436	0.254	0.0478989	colon	Neural
Neural cell_2	Fndc3b	2.89153e-05	0.720084	0.545	0.39	0.683472	colon	Neural
Neural cell_2	Cacna1h	2.39016e-07	0.710236	0.255	0.101	0.00564962	colon	Neural
Neural cell_2	Cald1	1.26681e-12	0.697191	0.291	0.088	2.99437e-08	colon	Neural
Neural cell_2	Pcdh7	1.55642e-11	0.692749	0.291	0.093	3.6789e-07	colon	Neural
Neural cell_2	Msi2	2.26935e-08	0.69028	0.736	0.54	0.000536405	colon	Neural
Neural cell_2	Sh3pxd2a	0.0010176	0.68582	0.264	0.153	1	colon	Neural
Neural cell_2	Dock5	0.000580873	0.681634	0.327	0.202	1	colon	Neural
Neural cell_2	Fam134b	0.000426375	0.646297	0.427	0.288	1	colon	Neural
Neural cell_2	Wwox	0.000956791	0.64263	0.582	0.474	1	colon	Neural
Neural cell_2	Tns1	2.90818e-14	0.636282	0.409	0.137	6.87407e-10	colon	Neural
Neural cell_2	Zfp609	0.00151817	0.633315	0.282	0.174	1	colon	Neural
Neural cell_2	Inpp5a	0.00988918	0.628678	0.309	0.225	1	colon	Neural
Neural cell_2	Wdfy3	0.00823644	0.613601	0.291	0.198	1	colon	Neural
Neural cell_2	Plcb4	0.000191259	0.605009	0.364	0.211	1	colon	Neural
Neural cell_2	Tcf12	0.00322079	0.590065	0.445	0.339	1	colon	Neural
Neural cell_2	Phlpp1	0.000350008	0.578387	0.327	0.192	1	colon	Neural
Neural cell_2	Clasp1	0.00771413	0.574956	0.318	0.224	1	colon	Neural
Neural cell_2	Nfix	0.00484033	0.562546	0.291	0.191	1	colon	Neural
Neural cell_2	Plekhg1	0.000818261	0.56124	0.255	0.143	1	colon	Neural
Neural cell_2	Prkce	1.55937e-05	0.548997	0.627	0.473	0.368589	colon	Neural
Neural cell_2	Dock1	0.00263727	0.516071	0.573	0.452	1	colon	Neural
Neural cell_2	Map3k1	0.00611084	0.515593	0.264	0.172	1	colon	Neural
Neural cell_2	Tnik	0.00873356	0.513318	0.309	0.212	1	colon	Neural
Neural cell_2	Ncoa2	0.00495727	0.508339	0.436	0.335	1	colon	Neural
Neural cell_2	Itsn1	0.00739784	0.487744	0.336	0.232	1	colon	Neural
Neural cell_2	Zmiz1	0.0038878	0.482289	0.555	0.46	1	colon	Neural
Neural cell_2	Tead1	0.0075968	0.479757	0.355	0.249	1	colon	Neural
Neural cell_2	Utrn	0.00526826	0.474531	0.536	0.42	1	colon	Neural
Neural cell_2	Park2	0.000387969	0.470235	0.3	0.169	1	colon	Neural
Neural cell_2	Ahdc1	0.00404935	0.465498	0.264	0.163	1	colon	Neural
Neural cell_2	Rbms1	0.00219317	0.460515	0.264	0.154	1	colon	Neural
Neural cell_2	Susd6	0.0040265	0.438835	0.309	0.2	1	colon	Neural
Neural cell_2	Nfia	0.00184171	0.438027	0.609	0.467	1	colon	Neural
Neural cell_2	Pard3b	0.00486921	0.279485	0.609	0.47	1	colon	Neural

### Sheet: brainstem
celltype	gene	p_val	avg_log2FC	pct.1	pct.2	p_val_adj	tissue	celllineage
Neuron_1	Gm26871	0	1.26109	0.376	0.157	0	brainstem	Neuron
Neuron_1	Galntl6	0	1.25966	0.58	0.283	0	brainstem	Neuron
Neuron_1	Rmst	0	1.24299	0.388	0.182	0	brainstem	Neuron
Neuron_1	Htr2c	0	1.21489	0.309	0.131	0	brainstem	Neuron
Neuron_1	Cntn5	0	1.19598	0.546	0.256	0	brainstem	Neuron
Neuron_1	Gabrg3	0	1.18286	0.441	0.204	0	brainstem	Neuron
Neuron_1	Zfp804b	0	1.17344	0.299	0.138	0	brainstem	Neuron
Neuron_1	Celf4	0	1.13839	0.528	0.274	0	brainstem	Neuron
Neuron_1	Thsd7b	0	1.13798	0.265	0.129	0	brainstem	Neuron
Neuron_1	Dab1	0	1.13688	0.617	0.348	0	brainstem	Neuron
Neuron_1	Meg3	0	1.12938	0.982	0.591	0	brainstem	Neuron
Neuron_1	Tenm2	0	1.12645	0.819	0.578	0	brainstem	Neuron
Neuron_1	Lrrtm4	0	1.11279	0.769	0.407	0	brainstem	Neuron
Neuron_1	Unc5d	0	1.10275	0.461	0.225	0	brainstem	Neuron
Neuron_1	Usp29	0	1.10192	0.391	0.206	0	brainstem	Neuron
Neuron_1	Lingo2	0	1.0991	0.788	0.431	0	brainstem	Neuron
Neuron_1	Fstl5	0	1.09079	0.281	0.136	0	brainstem	Neuron
Neuron_1	Kcnb2	0	1.08807	0.469	0.234	0	brainstem	Neuron
Neuron_1	Khdrbs2	0	1.08798	0.325	0.163	0	brainstem	Neuron
Neuron_1	Gm44905	0	1.07038	0.253	0.113	0	brainstem	Neuron
Neuron_1	Kcnc2	0	1.04566	0.329	0.155	0	brainstem	Neuron
Neuron_1	Nell1	0	1.036	0.268	0.129	0	brainstem	Neuron
Neuron_1	Fam19a2	0	1.035	0.364	0.194	0	brainstem	Neuron
Neuron_1	Chrm3	0	1.02325	0.278	0.136	0	brainstem	Neuron
Neuron_1	Dpp10	0	1.02058	0.517	0.291	0	brainstem	Neuron
Neuron_1	Nkain3	0	1.01933	0.252	0.125	0	brainstem	Neuron
Neuron_1	Cntnap5b	0	1.0013	0.301	0.15	0	brainstem	Neuron
Neuron_1	Ahi1	0	0.986564	0.328	0.207	0	brainstem	Neuron
Neuron_1	Mgat4c	0	0.984824	0.533	0.322	0	brainstem	Neuron
Neuron_1	Kcnq5	0	0.981965	0.313	0.171	0	brainstem	Neuron
Neuron_1	Nrg3	0	0.978135	0.932	0.558	0	brainstem	Neuron
Neuron_1	Lrfn5	0	0.969563	0.544	0.306	0	brainstem	Neuron
Neuron_1	Nrg1	0	0.964046	0.728	0.403	0	brainstem	Neuron
Neuron_1	Cdh13	0	0.958174	0.382	0.224	0	brainstem	Neuron
Neuron_1	Ptprn2	0	0.956745	0.607	0.359	0	brainstem	Neuron
Neuron_1	Cdh4	0	0.952203	0.26	0.149	0	brainstem	Neuron
Neuron_1	Hs3st4	0	0.945042	0.297	0.155	0	brainstem	Neuron
Neuron_1	Alk	0	0.942374	0.256	0.146	0	brainstem	Neuron
Neuron_1	Grm8	0	0.931832	0.338	0.177	0	brainstem	Neuron
Neuron_1	Asic2	0	0.931701	0.81	0.474	0	brainstem	Neuron
Neuron_1	Snhg11	0	0.931558	0.711	0.409	0	brainstem	Neuron
Neuron_1	Epha6	0	0.928787	0.399	0.232	0	brainstem	Neuron
Neuron_1	Grin2b	0	0.925566	0.482	0.288	0	brainstem	Neuron
Neuron_1	Cdh18	0	0.922124	0.582	0.352	0	brainstem	Neuron
Neuron_1	Agbl4	0	0.921211	0.57	0.324	0	brainstem	Neuron
Neuron_1	Pdzrn4	0	0.916986	0.327	0.192	0	brainstem	Neuron
Neuron_1	Dlgap2	0	0.903764	0.391	0.219	0	brainstem	Neuron
Neuron_1	Rian	0	0.899364	0.628	0.372	0	brainstem	Neuron
Neuron_1	Cntnap2	0	0.897384	0.906	0.552	0	brainstem	Neuron
Neuron_1	Csmd1	0	0.892562	0.834	0.479	0	brainstem	Neuron
Neuron_1	Lrrc7	0	0.881682	0.449	0.265	0	brainstem	Neuron
Neuron_1	Snhg14	0	0.873477	0.62	0.379	0	brainstem	Neuron
Neuron_1	Clstn2	0	0.858711	0.356	0.21	0	brainstem	Neuron
Neuron_1	Nrxn3	0	0.850623	0.782	0.555	0	brainstem	Neuron
Neuron_1	Egfem1	0	0.848244	0.316	0.197	0	brainstem	Neuron
Neuron_1	Dok6	0	0.847058	0.327	0.207	0	brainstem	Neuron
Neuron_1	Kcnip4	0	0.843383	0.725	0.421	0	brainstem	Neuron
Neuron_1	A230006K03Rik	0	0.842632	0.276	0.158	0	brainstem	Neuron
Neuron_1	Sdk1	0	0.841302	0.287	0.168	0	brainstem	Neuron
Neuron_1	Sgcd	0	0.839244	0.416	0.259	0	brainstem	Neuron
Neuron_1	Rit2	0	0.838817	0.359	0.227	0	brainstem	Neuron
Neuron_1	9330162G02Rik	0	0.83678	0.387	0.235	0	brainstem	Neuron
Neuron_1	Cntnap5a	0	0.833504	0.474	0.279	0	brainstem	Neuron
Neuron_1	Dscam	0	0.824657	0.673	0.402	0	brainstem	Neuron
Neuron_1	C230004F18Rik	0	0.822672	0.449	0.288	0	brainstem	Neuron
Neuron_1	Grm5	0	0.815135	0.537	0.314	0	brainstem	Neuron
Neuron_1	Pcdh15	0	0.813976	0.546	0.37	0	brainstem	Neuron
Neuron_1	Myt1l	0	0.811308	0.519	0.325	0	brainstem	Neuron
Neuron_1	Dpp6	0	0.803123	0.811	0.526	0	brainstem	Neuron
Neuron_1	Rasgrf1	0	0.802068	0.392	0.256	0	brainstem	Neuron
Neuron_1	Sgcz	0	0.781522	0.695	0.416	0	brainstem	Neuron
Neuron_1	Epha5	0	0.777303	0.308	0.204	0	brainstem	Neuron
Neuron_1	Cacna1b	0	0.766853	0.325	0.218	0	brainstem	Neuron
Neuron_1	Jazf1	0	0.764795	0.306	0.21	0	brainstem	Neuron
Neuron_1	Cacna2d1	0	0.761761	0.331	0.214	0	brainstem	Neuron
Neuron_1	Gpc6	0	0.760457	0.447	0.305	0	brainstem	Neuron
Neuron_1	Hecw1	0	0.747612	0.315	0.209	0	brainstem	Neuron
Neuron_1	Erc2	0	0.746774	0.605	0.379	0	brainstem	Neuron
Neuron_1	Tenm3	0	0.745933	0.426	0.287	0	brainstem	Neuron
Neuron_1	Gm28928	0	0.743323	0.274	0.132	0	brainstem	Neuron
Neuron_1	Kcnh7	0	0.741916	0.361	0.22	0	brainstem	Neuron
Neuron_1	Elavl2	0	0.737703	0.276	0.175	0	brainstem	Neuron
Neuron_1	Fam155a	0	0.736858	0.901	0.585	0	brainstem	Neuron
Neuron_1	Fam19a1	0	0.731169	0.311	0.195	0	brainstem	Neuron
Neuron_1	Ccser1	0	0.727994	0.695	0.505	0	brainstem	Neuron
Neuron_1	Rbms3	0	0.727861	0.464	0.324	0	brainstem	Neuron
Neuron_1	Cntn4	0	0.725634	0.397	0.262	0	brainstem	Neuron
Neuron_1	Shisa9	0	0.725053	0.326	0.209	0	brainstem	Neuron
Neuron_1	Dclk1	0	0.723548	0.401	0.292	0	brainstem	Neuron
Neuron_1	Tenm1	0	0.72353	0.355	0.225	0	brainstem	Neuron
Neuron_1	Robo2	0	0.723023	0.371	0.253	0	brainstem	Neuron
Neuron_1	Ralyl	0	0.722228	0.598	0.398	0	brainstem	Neuron
Neuron_1	Efna5	6.13292e-250	0.721481	0.273	0.19	1.76634e-245	brainstem	Neuron
Neuron_1	Ptprt	0	0.71966	0.455	0.307	0	brainstem	Neuron
Neuron_1	Sntg1	0	0.713323	0.497	0.32	0	brainstem	Neuron
Neuron_1	Prkg1	0	0.700376	0.458	0.293	0	brainstem	Neuron
Neuron_1	Gabrb3	0	0.694277	0.487	0.329	0	brainstem	Neuron
Neuron_1	Slc35f1	0	0.693883	0.342	0.231	0	brainstem	Neuron
Neuron_1	Inpp4b	0	0.693107	0.432	0.304	0	brainstem	Neuron
Neuron_1	Nxph1	0	0.689126	0.359	0.225	0	brainstem	Neuron
Neuron_1	Upp2	7.74437e-239	0.688891	0.333	0.26	2.23045e-234	brainstem	Neuron
Neuron_1	Nova1	4.61808e-158	0.688419	0.27	0.214	1.33005e-153	brainstem	Neuron
Neuron_1	Frmd4a	0	0.687159	0.83	0.615	0	brainstem	Neuron
Neuron_1	Tenm4	0	0.684537	0.596	0.432	0	brainstem	Neuron
Neuron_1	Rab3c	7.47224e-236	0.682194	0.273	0.194	2.15208e-231	brainstem	Neuron
Neuron_1	Grip1	0	0.681537	0.586	0.377	0	brainstem	Neuron
Neuron_1	Syn3	0	0.681493	0.398	0.29	0	brainstem	Neuron
Neuron_1	Nhs	0	0.673302	0.306	0.205	0	brainstem	Neuron
Neuron_1	Klhl29	5.68101e-308	0.672872	0.367	0.27	1.63619e-303	brainstem	Neuron
Neuron_1	Samd12	1.22616e-307	0.669155	0.365	0.273	3.53148e-303	brainstem	Neuron
Neuron_1	Kctd16	4.97293e-256	0.667556	0.283	0.195	1.43225e-251	brainstem	Neuron
Neuron_1	Gria1	0	0.666163	0.397	0.24	0	brainstem	Neuron
Neuron_1	Ksr2	0	0.662866	0.363	0.257	0	brainstem	Neuron
Neuron_1	Sorcs3	4.92413e-211	0.658846	0.312	0.236	1.4182e-206	brainstem	Neuron
Neuron_1	Grid1	0	0.65726	0.578	0.393	0	brainstem	Neuron
Neuron_1	Fgf12	0	0.656534	0.404	0.299	0	brainstem	Neuron
Neuron_1	Dcc	0	0.650545	0.583	0.462	0	brainstem	Neuron
Neuron_1	Nalcn	2.83491e-169	0.648391	0.275	0.214	8.16483e-165	brainstem	Neuron
Neuron_1	Nlgn1	0	0.64021	0.834	0.685	0	brainstem	Neuron
Neuron_1	Gm45881	6.60469e-210	0.639567	0.282	0.206	1.90222e-205	brainstem	Neuron
Neuron_1	Stau2	2.63776e-171	0.639554	0.298	0.238	7.597e-167	brainstem	Neuron
Neuron_1	Kcnma1	0	0.638185	0.608	0.444	0	brainstem	Neuron
Neuron_1	Unc79	2.78878e-291	0.636628	0.348	0.256	8.03196e-287	brainstem	Neuron
Neuron_1	Plxna4	0	0.635672	0.461	0.328	0	brainstem	Neuron
Neuron_1	Cacnb2	0	0.635437	0.375	0.273	0	brainstem	Neuron
Neuron_1	Pde4d	0	0.630135	0.675	0.537	0	brainstem	Neuron
Neuron_1	Astn1	2.56963e-203	0.627213	0.316	0.246	7.4008e-199	brainstem	Neuron
Neuron_1	Mmp16	1.19784e-205	0.625471	0.273	0.2	3.44989e-201	brainstem	Neuron
Neuron_1	Lrrtm3	0	0.624757	0.367	0.26	0	brainstem	Neuron
Neuron_1	Arhgap26	0	0.622061	0.509	0.399	0	brainstem	Neuron
Neuron_1	Ttc3	3.39856e-282	0.618224	0.452	0.388	9.7882e-278	brainstem	Neuron
Neuron_1	Kcnd3	4.42839e-195	0.61347	0.262	0.188	1.27542e-190	brainstem	Neuron
Neuron_1	Brinp3	3.56471e-199	0.606782	0.351	0.281	1.02667e-194	brainstem	Neuron
Neuron_1	Rasgef1b	3.76711e-216	0.605969	0.285	0.206	1.08497e-211	brainstem	Neuron
Neuron_1	Il1rapl1	0	0.599485	0.698	0.589	0	brainstem	Neuron
Neuron_1	Scn2a	1.69471e-133	0.59433	0.253	0.199	4.88094e-129	brainstem	Neuron
Neuron_1	Kalrn	0	0.593666	0.424	0.315	0	brainstem	Neuron
Neuron_1	Unc80	1.21219e-240	0.585199	0.353	0.271	3.49123e-236	brainstem	Neuron
Neuron_1	Ccdc85a	7.08443e-219	0.584577	0.34	0.263	2.04039e-214	brainstem	Neuron
Neuron_1	Macrod2	0	0.571693	0.696	0.571	0	brainstem	Neuron
Neuron_1	Xkr4	0	0.568695	0.556	0.455	0	brainstem	Neuron
Neuron_1	Cacna1d	8.54626e-191	0.567105	0.34	0.271	2.46141e-186	brainstem	Neuron
Neuron_1	Kcnip1	1.22977e-223	0.565625	0.263	0.18	3.54186e-219	brainstem	Neuron
Neuron_1	Rtn1	4.61839e-164	0.56334	0.303	0.241	1.33014e-159	brainstem	Neuron
Neuron_1	Galnt13	0	0.563196	0.401	0.293	0	brainstem	Neuron
Neuron_1	Rims2	0	0.562284	0.538	0.418	0	brainstem	Neuron
Neuron_1	Pak3	1.33371e-129	0.561193	0.256	0.202	3.8412e-125	brainstem	Neuron
Neuron_1	Opcml	0	0.559233	0.731	0.578	0	brainstem	Neuron
Neuron_1	Peg3	5.89585e-161	0.559159	0.336	0.279	1.69806e-156	brainstem	Neuron
Neuron_1	Zfhx3	2.89163e-120	0.557328	0.259	0.209	8.32819e-116	brainstem	Neuron
Neuron_1	Smyd3	1.44576e-276	0.554417	0.5	0.439	4.16392e-272	brainstem	Neuron
Neuron_1	Gria2	7.39559e-221	0.548719	0.363	0.286	2.13e-216	brainstem	Neuron
Neuron_1	Ppfia2	8.19745e-180	0.544336	0.377	0.316	2.36095e-175	brainstem	Neuron
Neuron_1	Dlg2	0	0.544031	0.841	0.721	0	brainstem	Neuron
Neuron_1	Negr1	0	0.542892	0.667	0.534	0	brainstem	Neuron
Neuron_1	Fgf14	0	0.541699	0.903	0.616	0	brainstem	Neuron
Neuron_1	Med12l	4.29243e-125	0.54054	0.316	0.268	1.23626e-120	brainstem	Neuron
Neuron_1	Scn1a	2.08103e-156	0.540133	0.289	0.225	5.99359e-152	brainstem	Neuron
Neuron_1	Pde10a	0	0.537281	0.509	0.37	0	brainstem	Neuron
Neuron_1	Xkr6	5.86082e-304	0.529356	0.484	0.4	1.68797e-299	brainstem	Neuron
Neuron_1	Ryr2	0	0.519341	0.488	0.352	0	brainstem	Neuron
Neuron_1	Gpm6a	2.39188e-81	0.51868	0.252	0.215	6.88885e-77	brainstem	Neuron
Neuron_1	Mtus2	5.23346e-171	0.516175	0.295	0.224	1.50729e-166	brainstem	Neuron
Neuron_1	Slc4a10	4.51127e-107	0.516005	0.262	0.216	1.29929e-102	brainstem	Neuron
Neuron_1	Gria3	2.53619e-147	0.511563	0.261	0.197	7.30447e-143	brainstem	Neuron
Neuron_1	Cadps	0	0.511171	0.625	0.48	0	brainstem	Neuron
Neuron_1	Adarb2	9.98907e-154	0.506007	0.273	0.201	2.87695e-149	brainstem	Neuron
Neuron_1	Cacna1c	0	0.505525	0.602	0.44	0	brainstem	Neuron
Neuron_1	Kif26b	4.49006e-176	0.505255	0.306	0.233	1.29318e-171	brainstem	Neuron
Neuron_1	Pclo	6.55075e-163	0.501631	0.421	0.377	1.88668e-158	brainstem	Neuron
Neuron_1	Syt1	0	0.495587	0.572	0.388	0	brainstem	Neuron
Neuron_1	Nav3	0	0.487336	0.593	0.461	0	brainstem	Neuron
Neuron_1	Dner	8.0951e-87	0.486047	0.253	0.211	2.33147e-82	brainstem	Neuron
Neuron_1	Atrnl1	6.79951e-106	0.485194	0.294	0.246	1.95833e-101	brainstem	Neuron
Neuron_1	Gprasp1	6.36144e-31	0.484911	0.265	0.258	1.83216e-26	brainstem	Neuron
Neuron_1	Dmd	2.66996e-255	0.482483	0.49	0.408	7.68976e-251	brainstem	Neuron
Neuron_1	Gabrb1	0	0.478555	0.422	0.263	0	brainstem	Neuron
Neuron_1	Large1	2.04034e-112	0.463702	0.403	0.372	5.87639e-108	brainstem	Neuron
Neuron_1	Atxn1	1.3259e-166	0.462709	0.464	0.422	3.81871e-162	brainstem	Neuron
Neuron_1	Ntrk3	6.89744e-282	0.462427	0.454	0.354	1.98653e-277	brainstem	Neuron
Neuron_1	Robo1	2.10201e-71	0.458972	0.326	0.3	6.05399e-67	brainstem	Neuron
Neuron_1	Vsnl1	3.50609e-94	0.457081	0.263	0.216	1.00979e-89	brainstem	Neuron
Neuron_1	Snap91	6.97459e-62	0.454857	0.276	0.248	2.00875e-57	brainstem	Neuron
Neuron_1	A330023F24Rik	2.33148e-52	0.453498	0.328	0.318	6.71489e-48	brainstem	Neuron
Neuron_1	Grik4	1.55183e-53	0.447706	0.293	0.27	4.46942e-49	brainstem	Neuron
Neuron_1	Gria4	4.34691e-288	0.445514	0.564	0.483	1.25195e-283	brainstem	Neuron
Neuron_1	Lsamp	0	0.444025	0.957	0.78	0	brainstem	Neuron
Neuron_1	Dgkb	1.12812e-153	0.442388	0.362	0.291	3.24909e-149	brainstem	Neuron
Neuron_1	Rbfox1	0	0.437724	0.749	0.53	0	brainstem	Neuron
Neuron_1	Atp1a3	9.80703e-74	0.436803	0.254	0.216	2.82452e-69	brainstem	Neuron
Neuron_1	Adgrl3	0	0.418678	0.648	0.571	0	brainstem	Neuron
Neuron_1	Ppp2r2b	0	0.418468	0.526	0.408	0	brainstem	Neuron
Neuron_1	Gpr158	2.28513e-143	0.412359	0.382	0.32	6.58141e-139	brainstem	Neuron
Neuron_1	Ryr3	1.31732e-138	0.408829	0.296	0.228	3.794e-134	brainstem	Neuron
Neuron_1	Prkce	1.65499e-155	0.407352	0.44	0.382	4.76653e-151	brainstem	Neuron
Neuron_1	Rims1	0	0.407293	0.545	0.393	0	brainstem	Neuron
Neuron_1	Gabbr2	1.40865e-116	0.405635	0.336	0.282	4.05706e-112	brainstem	Neuron
Neuron_1	Csmd3	0	0.403662	0.678	0.607	0	brainstem	Neuron
Neuron_1	Rgs7	1.69639e-218	0.403649	0.467	0.378	4.88579e-214	brainstem	Neuron
Neuron_1	Osbpl6	1.17581e-84	0.402897	0.314	0.273	3.38644e-80	brainstem	Neuron
Neuron_1	Strbp	7.17465e-42	0.401307	0.313	0.302	2.06637e-37	brainstem	Neuron
Neuron_1	Grm7	0	0.395723	0.668	0.522	0	brainstem	Neuron
Neuron_1	Map2	1.11908e-107	0.389637	0.461	0.445	3.22307e-103	brainstem	Neuron
Neuron_1	Sorbs2	1.92481e-91	0.389446	0.316	0.27	5.54366e-87	brainstem	Neuron
Neuron_1	Slc8a3	7.45421e-34	0.383356	0.278	0.264	2.14689e-29	brainstem	Neuron
Neuron_1	Camta1	0	0.378952	0.657	0.582	0	brainstem	Neuron
Neuron_1	Atp8a2	4.52016e-145	0.377506	0.359	0.29	1.30185e-140	brainstem	Neuron
Neuron_1	Sgip1	1.79646e-59	0.377329	0.406	0.402	5.17399e-55	brainstem	Neuron
Neuron_1	Grid2	0	0.3771	0.754	0.681	0	brainstem	Neuron
Neuron_1	Cacna1e	1.69731e-198	0.376652	0.346	0.256	4.88842e-194	brainstem	Neuron
Neuron_1	Grik2	2.57686e-201	0.37448	0.612	0.569	7.42162e-197	brainstem	Neuron
Neuron_1	Scn8a	1.96072e-57	0.374154	0.307	0.279	5.64706e-53	brainstem	Neuron
Neuron_1	Eml6	2.05971e-09	0.372208	0.292	0.309	5.93218e-05	brainstem	Neuron
Neuron_1	Stxbp5l	4.7685e-73	0.371653	0.278	0.237	1.37338e-68	brainstem	Neuron
Neuron_1	Lhfpl3	0	0.370785	0.443	0.333	0	brainstem	Neuron
Neuron_1	Dync1i1	7.66186e-63	0.366706	0.315	0.284	2.20669e-58	brainstem	Neuron
Neuron_1	Cadm1	1.30616e-94	0.362745	0.535	0.533	3.76187e-90	brainstem	Neuron
Neuron_1	Grm1	1.03822e-117	0.362276	0.258	0.197	2.99018e-113	brainstem	Neuron
Neuron_1	Nrxn1	0	0.361203	0.918	0.67	0	brainstem	Neuron
Neuron_1	Adgrb3	0	0.359103	0.765	0.629	0	brainstem	Neuron
Neuron_1	Frmpd4	1.35365e-214	0.354075	0.373	0.278	3.89864e-210	brainstem	Neuron
Neuron_1	Hs6st3	8.88535e-215	0.35382	0.45	0.344	2.55907e-210	brainstem	Neuron
Neuron_1	Trio	3.33755e-77	0.347944	0.398	0.37	9.61247e-73	brainstem	Neuron
Neuron_1	Mapk10	2.07131e-89	0.342777	0.454	0.43	5.96558e-85	brainstem	Neuron
Neuron_1	Aff3	7.47416e-53	0.34034	0.333	0.307	2.15263e-48	brainstem	Neuron
Neuron_1	Dip2c	1.67534e-51	0.338976	0.451	0.464	4.82515e-47	brainstem	Neuron
Neuron_1	Map1b	3.96605e-88	0.337881	0.408	0.377	1.14226e-83	brainstem	Neuron
Neuron_1	Kcnq1ot1	3.80362e-50	0.335214	0.424	0.425	1.09548e-45	brainstem	Neuron
Neuron_1	Ctnnd2	0	0.331812	0.707	0.591	0	brainstem	Neuron
Neuron_1	Astn2	2.0351e-205	0.328701	0.457	0.365	5.86129e-201	brainstem	Neuron
Neuron_1	Snap25	4.68297e-97	0.328627	0.372	0.321	1.34874e-92	brainstem	Neuron
Neuron_1	Akap6	2.2011e-81	0.328472	0.492	0.493	6.33938e-77	brainstem	Neuron
Neuron_1	Rtn3	5.46433e-09	0.3263	0.342	0.373	0.000157378	brainstem	Neuron
Neuron_1	Fat3	1.03964e-73	0.324295	0.36	0.317	2.99426e-69	brainstem	Neuron
Neuron_1	Cmip	9.55417e-12	0.323198	0.342	0.367	2.7517e-07	brainstem	Neuron
Neuron_1	Grin2a	2.99952e-123	0.322397	0.355	0.284	8.63892e-119	brainstem	Neuron
Neuron_1	Atp2b2	1.11694e-109	0.321616	0.44	0.387	3.2169e-105	brainstem	Neuron
Neuron_1	Csmd2	3.19774e-45	0.31736	0.381	0.367	9.20981e-41	brainstem	Neuron
Neuron_1	Pbx1	1.17407e-60	0.316886	0.446	0.428	3.38144e-56	brainstem	Neuron
Neuron_1	Dnajc6	4.61135e-07	0.310289	0.292	0.308	0.0132811	brainstem	Neuron
Neuron_1	Lncpint	5.30336e-101	0.309425	0.542	0.537	1.52742e-96	brainstem	Neuron
Neuron_1	Cdk14	1.38249e-39	0.30565	0.336	0.319	3.9817e-35	brainstem	Neuron
Neuron_1	Anks1b	2.93815e-291	0.303432	0.683	0.59	8.46217e-287	brainstem	Neuron
Neuron_1	Tanc2	1.39915e-33	0.297285	0.39	0.398	4.0297e-29	brainstem	Neuron
Neuron_1	Ntrk2	1.16288e-71	0.294053	0.403	0.368	3.34922e-67	brainstem	Neuron
Neuron_1	Celf2	6.74827e-54	0.291961	0.435	0.415	1.94357e-49	brainstem	Neuron
Neuron_1	Slc24a3	3.04022e-13	0.287629	0.256	0.252	8.75615e-09	brainstem	Neuron
Neuron_1	Kcnn2	1.97847e-43	0.284402	0.29	0.261	5.69821e-39	brainstem	Neuron
Neuron_1	Epb41l3	7.50477e-22	0.282099	0.365	0.373	2.16145e-17	brainstem	Neuron
Neuron_1	Mdga2	7.53748e-209	0.281142	0.773	0.716	2.17087e-204	brainstem	Neuron
Neuron_1	Hivep2	6.73912e-56	0.276287	0.426	0.408	1.94093e-51	brainstem	Neuron
Neuron_1	Ssbp2	0.000210692	0.275464	0.301	0.322	1	brainstem	Neuron
Neuron_1	Rai1	0.00637437	0.270686	0.224	0.257	1	brainstem	Neuron
Neuron_1	Pcdh7	5.79837e-128	0.267603	0.525	0.455	1.66999e-123	brainstem	Neuron
Neuron_1	Prkcb	7.54538e-24	0.265869	0.388	0.395	2.17315e-19	brainstem	Neuron
Neuron_1	Tshz2	9.39479e-42	0.26531	0.26	0.228	2.70579e-37	brainstem	Neuron
Neuron_1	Dock3	8.62996e-07	0.264979	0.366	0.4	0.0248551	brainstem	Neuron
Neuron_1	Nrg2	1.5618e-21	0.257799	0.261	0.246	4.49814e-17	brainstem	Neuron
Neuron_1	Nav2	3.98499e-123	0.25429	0.506	0.463	1.14772e-118	brainstem	Neuron
Neuron_1	Hdac9	4.83005e-29	0.252714	0.318	0.306	1.3911e-24	brainstem	Neuron
Neuron_1	Adam22	1.05336e-06	0.251755	0.346	0.373	0.0303379	brainstem	Neuron
Neuron_1	Tnrc6c	1.2444e-11	0.250208	0.231	0.283	3.58399e-07	brainstem	Neuron
Neuron_2	Etl4	0	2.04193	0.74	0.246	0	brainstem	Neuron
Neuron_2	6330411D24Rik	0	1.68964	0.632	0.195	0	brainstem	Neuron
Neuron_2	Syt2	0	1.58107	0.417	0.124	0	brainstem	Neuron
Neuron_2	Cacna2d3	0	1.57563	0.62	0.253	0	brainstem	Neuron
Neuron_2	Esrrg	0	1.35496	0.569	0.275	0	brainstem	Neuron
Neuron_2	Sv2c	0	1.34947	0.309	0.095	0	brainstem	Neuron
Neuron_2	Grip1	0	1.29698	0.721	0.392	0	brainstem	Neuron
Neuron_2	Ryr3	0	1.2686	0.484	0.216	0	brainstem	Neuron
Neuron_2	Atp8a2	0	1.21078	0.552	0.278	0	brainstem	Neuron
Neuron_2	Hs6st3	0	1.20543	0.668	0.334	0	brainstem	Neuron
Neuron_2	Myo16	0	1.17306	0.319	0.133	0	brainstem	Neuron
Neuron_2	Cdh18	0	1.16801	0.711	0.371	0	brainstem	Neuron
Neuron_2	Adam23	0	1.13159	0.448	0.243	0	brainstem	Neuron
Neuron_2	Sgcz	0	1.12168	0.833	0.441	0	brainstem	Neuron
Neuron_2	Nrxn3	0	1.11534	0.878	0.577	0	brainstem	Neuron
Neuron_2	Gria3	0	1.05624	0.4	0.191	0	brainstem	Neuron
Neuron_2	Clstn2	0	1.04266	0.444	0.221	0	brainstem	Neuron
Neuron_2	Osbpl6	0	1.0096	0.463	0.262	0	brainstem	Neuron
Neuron_2	Scn8a	0	0.9963	0.456	0.265	0	brainstem	Neuron
Neuron_2	Camta1	0	0.969812	0.782	0.578	0	brainstem	Neuron
Neuron_2	Slit2	0	0.928246	0.272	0.129	0	brainstem	Neuron
Neuron_2	Epb41	0	0.917701	0.332	0.18	0	brainstem	Neuron
Neuron_2	Scn1a	0	0.916121	0.403	0.221	0	brainstem	Neuron
Neuron_2	Atrnl1	0	0.908218	0.411	0.24	0	brainstem	Neuron
Neuron_2	Cntnap2	0	0.906291	0.938	0.6	0	brainstem	Neuron
Neuron_2	Fam189a1	0	0.899367	0.337	0.176	0	brainstem	Neuron
Neuron_2	Epb41l3	0	0.897878	0.524	0.354	0	brainstem	Neuron
Neuron_2	Focad	0	0.886175	0.389	0.249	0	brainstem	Neuron
Neuron_2	Zmat4	0	0.879107	0.295	0.156	0	brainstem	Neuron
Neuron_2	Dync1i1	0	0.86548	0.445	0.273	0	brainstem	Neuron
Neuron_2	Cadps	0	0.854383	0.725	0.49	0	brainstem	Neuron
Neuron_2	Ryr2	0	0.85308	0.604	0.358	0	brainstem	Neuron
Neuron_2	Miat	1.63095e-306	0.852637	0.286	0.156	4.69729e-302	brainstem	Neuron
Neuron_2	Snap25	0	0.850479	0.507	0.312	0	brainstem	Neuron
Neuron_2	Agbl4	0	0.837694	0.608	0.355	0	brainstem	Neuron
Neuron_2	Atp1a3	0	0.835826	0.358	0.209	0	brainstem	Neuron
Neuron_2	Gm45881	0	0.835408	0.369	0.207	0	brainstem	Neuron
Neuron_2	Elavl2	0	0.821869	0.336	0.183	0	brainstem	Neuron
Neuron_2	Kcnip1	9.61012e-270	0.803639	0.316	0.186	2.76781e-265	brainstem	Neuron
Neuron_2	Snph	4.59021e-271	0.802054	0.309	0.186	1.32203e-266	brainstem	Neuron
Neuron_2	Fhod3	8.87105e-304	0.79481	0.313	0.177	2.55495e-299	brainstem	Neuron
Neuron_2	9530059O14Rik	1.09419e-264	0.786049	0.302	0.179	3.15137e-260	brainstem	Neuron
Neuron_2	Ksr2	0	0.785272	0.432	0.265	0	brainstem	Neuron
Neuron_2	Atp2b2	0	0.777932	0.575	0.379	0	brainstem	Neuron
Neuron_2	Nell1	5.55142e-280	0.776174	0.276	0.148	1.59886e-275	brainstem	Neuron
Neuron_2	9330162G02Rik	0	0.774326	0.425	0.253	0	brainstem	Neuron
Neuron_2	Snhg14	0	0.772309	0.637	0.412	0	brainstem	Neuron
Neuron_2	Epha6	0	0.770083	0.437	0.252	0	brainstem	Neuron
Neuron_2	Ank1	7.82161e-285	0.764416	0.348	0.212	2.2527e-280	brainstem	Neuron
Neuron_2	Iqsec3	1.31931e-266	0.763197	0.281	0.16	3.79975e-262	brainstem	Neuron
Neuron_2	Htr2c	0	0.763176	0.299	0.159	0	brainstem	Neuron
Neuron_2	Nxph1	0	0.760885	0.437	0.235	0	brainstem	Neuron
Neuron_2	Zcchc16	2.14836e-235	0.757893	0.267	0.153	6.18749e-231	brainstem	Neuron
Neuron_2	Ppm1e	8.01426e-235	0.755968	0.314	0.196	2.30819e-230	brainstem	Neuron
Neuron_2	Myh10	1.98797e-199	0.753733	0.285	0.181	5.72556e-195	brainstem	Neuron
Neuron_2	Peg3	0	0.753035	0.42	0.278	0	brainstem	Neuron
Neuron_2	Vsnl1	8.41262e-293	0.747199	0.352	0.213	2.42292e-288	brainstem	Neuron
Neuron_2	Hecw1	4.69211e-284	0.745977	0.357	0.22	1.35137e-279	brainstem	Neuron
Neuron_2	Adarb2	4.02303e-197	0.741752	0.321	0.206	1.15867e-192	brainstem	Neuron
Neuron_2	Rbms3	0	0.735674	0.546	0.335	0	brainstem	Neuron
Neuron_2	Grin2a	0	0.729557	0.473	0.281	0	brainstem	Neuron
Neuron_2	Pld5	9.37348e-239	0.727071	0.263	0.149	2.69966e-234	brainstem	Neuron
Neuron_2	Sntg1	0	0.726928	0.549	0.34	0	brainstem	Neuron
Neuron_2	A230006K03Rik	1.34626e-241	0.726239	0.294	0.173	3.87736e-237	brainstem	Neuron
Neuron_2	Lrrtm4	0	0.725745	0.77	0.459	0	brainstem	Neuron
Neuron_2	Fam155a	0	0.725219	0.911	0.63	0	brainstem	Neuron
Neuron_2	Atp1b1	2.5791e-200	0.712168	0.283	0.178	7.42806e-196	brainstem	Neuron
Neuron_2	Meg3	0	0.709866	0.98	0.649	0	brainstem	Neuron
Neuron_2	Lhfpl3	0	0.707127	0.543	0.337	0	brainstem	Neuron
Neuron_2	Pdzrn4	4.11424e-248	0.704948	0.34	0.21	1.18494e-243	brainstem	Neuron
Neuron_2	Rapgef4	3.64748e-262	0.701838	0.422	0.289	1.05051e-257	brainstem	Neuron
Neuron_2	Cntn6	2.82789e-243	0.699469	0.302	0.179	8.14461e-239	brainstem	Neuron
Neuron_2	Rian	0	0.698572	0.644	0.408	0	brainstem	Neuron
Neuron_2	Nhs	2.56595e-262	0.696957	0.35	0.215	7.39018e-258	brainstem	Neuron
Neuron_2	Dab1	0	0.693975	0.596	0.39	0	brainstem	Neuron
Neuron_2	Fam19a2	3.08449e-282	0.686682	0.365	0.218	8.88365e-278	brainstem	Neuron
Neuron_2	Pcdh7	0	0.683333	0.666	0.449	0	brainstem	Neuron
Neuron_2	Hs6st2	1.13453e-207	0.680371	0.264	0.156	3.26757e-203	brainstem	Neuron
Neuron_2	Plxna4	0	0.676254	0.523	0.34	0	brainstem	Neuron
Neuron_2	Unc79	1.21582e-256	0.671543	0.399	0.264	3.50167e-252	brainstem	Neuron
Neuron_2	Nrg3	0	0.668989	0.926	0.613	0	brainstem	Neuron
Neuron_2	Lingo2	0	0.666029	0.783	0.484	0	brainstem	Neuron
Neuron_2	Cntnap5b	7.4432e-277	0.66583	0.307	0.172	2.14372e-272	brainstem	Neuron
Neuron_2	Fgf12	4.25201e-296	0.664356	0.459	0.308	1.22462e-291	brainstem	Neuron
Neuron_2	Zfp804a	1.37579e-230	0.655581	0.324	0.198	3.96241e-226	brainstem	Neuron
Neuron_2	Sgcd	4.6607e-289	0.654093	0.44	0.279	1.34233e-284	brainstem	Neuron
Neuron_2	Slc4a10	1.92737e-211	0.653122	0.33	0.215	5.55101e-207	brainstem	Neuron
Neuron_2	Grid1	0	0.651542	0.627	0.414	0	brainstem	Neuron
Neuron_2	Kcnn2	5.93192e-229	0.64455	0.383	0.255	1.70845e-224	brainstem	Neuron
Neuron_2	Cdk14	9.73757e-245	0.641741	0.439	0.31	2.80452e-240	brainstem	Neuron
Neuron_2	Snhg11	0	0.641524	0.711	0.453	0	brainstem	Neuron
Neuron_2	Gm26917	4.94552e-69	0.639197	0.371	0.332	1.42436e-64	brainstem	Neuron
Neuron_2	Cntnap5a	0	0.635854	0.483	0.306	0	brainstem	Neuron
Neuron_2	Frmpd4	0	0.634658	0.468	0.281	0	brainstem	Neuron
Neuron_2	Olfm3	8.47018e-216	0.630083	0.26	0.149	2.4395e-211	brainstem	Neuron
Neuron_2	Xkr6	1.66966e-289	0.628948	0.544	0.405	4.8088e-285	brainstem	Neuron
Neuron_2	Rbfox1	0	0.628067	0.853	0.55	0	brainstem	Neuron
Neuron_2	Rgs7bp	9.131e-134	0.625208	0.263	0.179	2.62982e-129	brainstem	Neuron
Neuron_2	Dscam	0	0.625182	0.682	0.44	0	brainstem	Neuron
Neuron_2	Erc2	0	0.62509	0.621	0.41	0	brainstem	Neuron
Neuron_2	Bckdhb	1.47386e-81	0.622172	0.254	0.195	4.24488e-77	brainstem	Neuron
Neuron_2	Lrfn5	0	0.621232	0.545	0.34	0	brainstem	Neuron
Neuron_2	Syn3	9.81659e-231	0.620997	0.432	0.302	2.82728e-226	brainstem	Neuron
Neuron_2	5330434G04Rik	9.21304e-114	0.620779	0.28	0.203	2.65345e-109	brainstem	Neuron
Neuron_2	Dlgap2	6.55424e-265	0.619323	0.391	0.244	1.88769e-260	brainstem	Neuron
Neuron_2	Asic2	0	0.613824	0.801	0.525	0	brainstem	Neuron
Neuron_2	Zfp804b	5.9658e-231	0.611145	0.286	0.163	1.71821e-226	brainstem	Neuron
Neuron_2	Ppp2r2b	0	0.609932	0.594	0.417	0	brainstem	Neuron
Neuron_2	Kcnj3	3.32147e-188	0.608754	0.343	0.229	9.56618e-184	brainstem	Neuron
Neuron_2	Sptan1	8.33825e-106	0.608642	0.314	0.242	2.4015e-101	brainstem	Neuron
Neuron_2	Gria4	0	0.605349	0.644	0.486	0	brainstem	Neuron
Neuron_2	Unc80	1.45102e-211	0.600409	0.402	0.277	4.1791e-207	brainstem	Neuron
Neuron_2	Ica1	1.09342e-126	0.599435	0.269	0.186	3.14915e-122	brainstem	Neuron
Neuron_2	Opcml	0	0.598876	0.765	0.597	0	brainstem	Neuron
Neuron_2	Osbpl9	9.03954e-131	0.597715	0.364	0.282	2.60348e-126	brainstem	Neuron
Neuron_2	Thrb	1.30511e-153	0.596792	0.315	0.217	3.75884e-149	brainstem	Neuron
Neuron_2	Ppm1l	1.81568e-98	0.596402	0.277	0.206	5.22933e-94	brainstem	Neuron
Neuron_2	Pcdh15	0	0.594634	0.572	0.393	0	brainstem	Neuron
Neuron_2	Adam22	2.37384e-158	0.592604	0.443	0.358	6.83689e-154	brainstem	Neuron
Neuron_2	Klhl32	7.42518e-89	0.578874	0.28	0.215	2.13853e-84	brainstem	Neuron
Neuron_2	Robo1	8.78593e-163	0.57861	0.397	0.296	2.53044e-158	brainstem	Neuron
Neuron_2	Fgf14	0	0.576651	0.91	0.658	0	brainstem	Neuron
Neuron_2	Hs3st5	6.86246e-183	0.576234	0.305	0.194	1.97646e-178	brainstem	Neuron
Neuron_2	Tenm4	0	0.573384	0.624	0.453	0	brainstem	Neuron
Neuron_2	Snap91	1.22557e-122	0.57232	0.329	0.246	3.52975e-118	brainstem	Neuron
Neuron_2	Nrg2	2.59037e-149	0.572207	0.338	0.24	7.46052e-145	brainstem	Neuron
Neuron_2	Gm12239	1.42877e-267	0.571961	0.327	0.19	4.115e-263	brainstem	Neuron
Neuron_2	Frmd4a	0	0.571818	0.843	0.645	0	brainstem	Neuron
Neuron_2	Cdh4	1.37872e-157	0.571568	0.262	0.165	3.97084e-153	brainstem	Neuron
Neuron_2	Stau2	2.31026e-122	0.568928	0.328	0.244	6.65377e-118	brainstem	Neuron
Neuron_2	Klhl29	2.54106e-195	0.568924	0.402	0.28	7.3185e-191	brainstem	Neuron
Neuron_2	Fat3	6.10478e-255	0.565331	0.461	0.311	1.75824e-250	brainstem	Neuron
Neuron_2	Kif26b	2.78347e-184	0.565241	0.354	0.238	8.01668e-180	brainstem	Neuron
Neuron_2	Arhgap26	5.55956e-231	0.559365	0.545	0.411	1.60121e-226	brainstem	Neuron
Neuron_2	Map1b	1.71062e-217	0.55796	0.491	0.372	4.92675e-213	brainstem	Neuron
Neuron_2	Plekha6	2.44847e-111	0.557606	0.284	0.205	7.05184e-107	brainstem	Neuron
Neuron_2	D430041D05Rik	3.29599e-173	0.555351	0.304	0.197	9.49278e-169	brainstem	Neuron
Neuron_2	Rasgrf1	1.46336e-216	0.554163	0.408	0.274	4.21462e-212	brainstem	Neuron
Neuron_2	Cntn5	1.16513e-251	0.552225	0.47	0.307	3.3557e-247	brainstem	Neuron
Neuron_2	Epha5	1.28579e-167	0.542394	0.326	0.217	3.70321e-163	brainstem	Neuron
Neuron_2	Unc5d	9.48812e-223	0.537411	0.408	0.265	2.73267e-218	brainstem	Neuron
Neuron_2	Kcnq1ot1	8.55055e-137	0.536642	0.487	0.417	2.46264e-132	brainstem	Neuron
Neuron_2	Slc35f4	5.04919e-138	0.533894	0.278	0.185	1.45422e-133	brainstem	Neuron
Neuron_2	Fam135b	1.96095e-121	0.533504	0.293	0.205	5.64773e-117	brainstem	Neuron
Neuron_2	C230004F18Rik	5.43937e-218	0.531809	0.449	0.312	1.56659e-213	brainstem	Neuron
Neuron_2	Tenm2	0	0.529557	0.822	0.613	0	brainstem	Neuron
Neuron_2	Ccser1	0	0.523523	0.703	0.532	0	brainstem	Neuron
Neuron_2	Med12l	3.19062e-107	0.521893	0.35	0.271	9.18929e-103	brainstem	Neuron
Neuron_2	Rims2	1.33629e-220	0.513391	0.565	0.433	3.84865e-216	brainstem	Neuron
Neuron_2	Nsf	5.47624e-68	0.512415	0.294	0.239	1.57721e-63	brainstem	Neuron
Neuron_2	Wbscr17	8.8548e-113	0.509819	0.291	0.208	2.55027e-108	brainstem	Neuron
Neuron_2	Stxbp1	2.65876e-72	0.507117	0.255	0.196	7.65748e-68	brainstem	Neuron
Neuron_2	Efna5	5.02771e-145	0.50139	0.299	0.199	1.44803e-140	brainstem	Neuron
Neuron_2	Nova1	3.80723e-69	0.500966	0.278	0.221	1.09652e-64	brainstem	Neuron
Neuron_2	Inpp4b	1.41004e-174	0.491579	0.445	0.322	4.06106e-170	brainstem	Neuron
Neuron_2	Ralgapa2	6.56141e-50	0.489293	0.288	0.244	1.88975e-45	brainstem	Neuron
Neuron_2	Nrg1	0	0.486103	0.698	0.454	0	brainstem	Neuron
Neuron_2	Cacna1a	3.71753e-192	0.486076	0.502	0.379	1.07068e-187	brainstem	Neuron
Neuron_2	Ccdc85a	2.01238e-132	0.484409	0.368	0.271	5.79585e-128	brainstem	Neuron
Neuron_2	Galnt13	1.71376e-198	0.484298	0.439	0.305	4.93581e-194	brainstem	Neuron
Neuron_2	Lrrtm3	1.02676e-161	0.483325	0.387	0.273	2.95716e-157	brainstem	Neuron
Neuron_2	Arhgap44	1.65316e-86	0.481267	0.283	0.212	4.76125e-82	brainstem	Neuron
Neuron_2	Aff3	4.86982e-112	0.473958	0.389	0.304	1.40256e-107	brainstem	Neuron
Neuron_2	Gpatch8	1.0191e-36	0.467444	0.319	0.294	2.9351e-32	brainstem	Neuron
Neuron_2	Atp6v0a1	3.16025e-43	0.466692	0.268	0.228	9.10184e-39	brainstem	Neuron
Neuron_2	Upp2	5.15408e-77	0.466574	0.335	0.27	1.48443e-72	brainstem	Neuron
Neuron_2	Lncpint	2.1869e-149	0.465493	0.596	0.532	6.29849e-145	brainstem	Neuron
Neuron_2	Rit2	9.49366e-123	0.464693	0.343	0.248	2.73427e-118	brainstem	Neuron
Neuron_2	Cacna1b	1.28734e-107	0.461274	0.319	0.234	3.70768e-103	brainstem	Neuron
Neuron_2	Cntn4	9.40542e-159	0.460234	0.401	0.282	2.70886e-154	brainstem	Neuron
Neuron_2	Trio	2.41712e-119	0.459683	0.452	0.368	6.96154e-115	brainstem	Neuron
Neuron_2	Pde4d	1.34574e-253	0.459382	0.689	0.556	3.87587e-249	brainstem	Neuron
Neuron_2	A330023F24Rik	4.16796e-72	0.459354	0.369	0.315	1.20041e-67	brainstem	Neuron
Neuron_2	Rimbp2	5.33641e-89	0.458924	0.253	0.182	1.53694e-84	brainstem	Neuron
Neuron_2	Macrod2	1.16372e-257	0.458143	0.71	0.588	3.35164e-253	brainstem	Neuron
Neuron_2	Large1	1.43764e-96	0.45592	0.439	0.372	4.14053e-92	brainstem	Neuron
Neuron_2	Map2	3.67442e-117	0.451812	0.508	0.442	1.05827e-112	brainstem	Neuron
Neuron_2	Hivep2	3.60474e-150	0.451091	0.502	0.402	1.0382e-145	brainstem	Neuron
Neuron_2	Csmd1	0	0.449943	0.818	0.533	0	brainstem	Neuron
Neuron_2	Rbms1	6.47709e-73	0.449308	0.275	0.211	1.86547e-68	brainstem	Neuron
Neuron_2	Strbp	7.08965e-72	0.448188	0.358	0.299	2.04189e-67	brainstem	Neuron
Neuron_2	Pak3	6.09286e-58	0.448112	0.264	0.209	1.75481e-53	brainstem	Neuron
Neuron_2	Dok6	2.03688e-78	0.445009	0.297	0.228	5.86642e-74	brainstem	Neuron
Neuron_2	Stk39	3.02899e-59	0.441885	0.35	0.306	8.7238e-55	brainstem	Neuron
Neuron_2	Il1rapl1	7.92961e-238	0.441492	0.716	0.603	2.28381e-233	brainstem	Neuron
Neuron_2	Slc35f1	5.1462e-141	0.439847	0.352	0.246	1.48216e-136	brainstem	Neuron
Neuron_2	Kcnma1	5.49055e-218	0.438351	0.611	0.467	1.58133e-213	brainstem	Neuron
Neuron_2	Gabrb3	1.20953e-174	0.437987	0.483	0.353	3.48358e-170	brainstem	Neuron
Neuron_2	Immp2l	3.65654e-75	0.437709	0.283	0.218	1.05312e-70	brainstem	Neuron
Neuron_2	Rab6b	6.23951e-37	0.437417	0.27	0.234	1.79704e-32	brainstem	Neuron
Neuron_2	Sh3gl2	5.17013e-82	0.435771	0.355	0.287	1.48905e-77	brainstem	Neuron
Neuron_2	Vwa8	2.70298e-31	0.434185	0.288	0.261	7.78486e-27	brainstem	Neuron
Neuron_2	Tshz2	1.73543e-151	0.430767	0.335	0.224	4.9982e-147	brainstem	Neuron
Neuron_2	Ppm1h	3.46395e-45	0.426766	0.298	0.255	9.97652e-41	brainstem	Neuron
Neuron_2	Cyfip2	2.76369e-45	0.426739	0.265	0.221	7.95971e-41	brainstem	Neuron
Neuron_2	Asap1	2.2122e-57	0.425105	0.393	0.352	6.37136e-53	brainstem	Neuron
Neuron_2	Xkr4	4.96994e-130	0.421224	0.559	0.469	1.43139e-125	brainstem	Neuron
Neuron_2	Lrrc4c	1.02601e-209	0.420083	0.782	0.69	2.955e-205	brainstem	Neuron
Neuron_2	Atxn1	4.16749e-101	0.418269	0.493	0.425	1.20028e-96	brainstem	Neuron
Neuron_2	Rtn3	8.20662e-48	0.415726	0.392	0.362	2.36359e-43	brainstem	Neuron
Neuron_2	Srpk2	8.84933e-27	0.41229	0.313	0.292	2.54869e-22	brainstem	Neuron
Neuron_2	Nr3c2	5.82844e-78	0.411309	0.409	0.348	1.67865e-73	brainstem	Neuron
Neuron_2	Jazf1	2.56669e-64	0.410361	0.288	0.226	7.39233e-60	brainstem	Neuron
Neuron_2	Rasgef1b	5.39015e-98	0.406633	0.299	0.216	1.55242e-93	brainstem	Neuron
Neuron_2	Lrrc7	4.53987e-134	0.406559	0.408	0.296	1.30753e-129	brainstem	Neuron
Neuron_2	Cacnb2	4.81259e-109	0.40174	0.38	0.288	1.38607e-104	brainstem	Neuron
Neuron_2	Enah	6.06829e-31	0.399142	0.286	0.256	1.74773e-26	brainstem	Neuron
Neuron_2	Mapk10	2.13434e-99	0.398644	0.499	0.429	6.14711e-95	brainstem	Neuron
Neuron_2	Hcn1	9.47357e-73	0.397337	0.286	0.218	2.72848e-68	brainstem	Neuron
Neuron_2	Wdr7	1.27874e-15	0.396591	0.272	0.26	3.68291e-11	brainstem	Neuron
Neuron_2	Ctif	3.36967e-28	0.391276	0.318	0.296	9.70498e-24	brainstem	Neuron
Neuron_2	Zfpm2	1.87156e-38	0.388576	0.27	0.225	5.39027e-34	brainstem	Neuron
Neuron_2	A330076H08Rik	2.60226e-29	0.387816	0.255	0.222	7.49477e-25	brainstem	Neuron
Neuron_2	Kctd16	2.67317e-70	0.385963	0.278	0.208	7.699e-66	brainstem	Neuron
Neuron_2	Dner	4.58312e-33	0.384007	0.256	0.217	1.31998e-28	brainstem	Neuron
Neuron_2	Dpp6	1.43623e-303	0.381386	0.77	0.573	4.13648e-299	brainstem	Neuron
Neuron_2	Grik4	8.71834e-54	0.381086	0.322	0.27	2.51097e-49	brainstem	Neuron
Neuron_2	Kcnh7	5.98388e-76	0.378611	0.321	0.245	1.72342e-71	brainstem	Neuron
Neuron_2	Kif5c	4.10997e-37	0.373432	0.28	0.241	1.18371e-32	brainstem	Neuron
Neuron_2	Map2k4	7.22639e-19	0.372188	0.253	0.232	2.08127e-14	brainstem	Neuron
Neuron_2	Ssbp2	4.35844e-39	0.370767	0.35	0.313	1.25527e-34	brainstem	Neuron
Neuron_2	Zfp385b	1.82723e-172	0.369296	0.379	0.252	5.26261e-168	brainstem	Neuron
Neuron_2	Egfem1	4.45186e-92	0.364467	0.298	0.216	1.28218e-87	brainstem	Neuron
Neuron_2	Cacna1d	3.40957e-66	0.363412	0.346	0.28	9.81991e-62	brainstem	Neuron
Neuron_2	Bicd1	9.61761e-15	0.359519	0.257	0.243	2.76997e-10	brainstem	Neuron
Neuron_2	Cpeb3	6.30279e-17	0.355987	0.329	0.324	1.81527e-12	brainstem	Neuron
Neuron_2	Pclo	2.65821e-62	0.350991	0.434	0.382	7.6559e-58	brainstem	Neuron
Neuron_2	Dpp10	1.12509e-134	0.350924	0.451	0.332	3.24038e-130	brainstem	Neuron
Neuron_2	Aak1	3.5363e-21	0.346007	0.344	0.332	1.01849e-16	brainstem	Neuron
Neuron_2	Wwox	1.20773e-90	0.344859	0.566	0.504	3.47837e-86	brainstem	Neuron
Neuron_2	Slc8a3	3.8465e-38	0.344252	0.305	0.263	1.10783e-33	brainstem	Neuron
Neuron_2	Grm1	2.52103e-88	0.343323	0.283	0.203	7.26081e-84	brainstem	Neuron
Neuron_2	Jakmip2	3.87008e-18	0.340042	0.253	0.231	1.11462e-13	brainstem	Neuron
Neuron_2	Ntm	0	0.338178	0.8	0.587	0	brainstem	Neuron
Neuron_2	Gm28928	3.72411e-151	0.33294	0.255	0.155	1.07258e-146	brainstem	Neuron
Neuron_2	Sgip1	7.53051e-44	0.330837	0.432	0.4	2.16886e-39	brainstem	Neuron
Neuron_2	Ahcyl2	1.35696e-16	0.329564	0.263	0.244	3.90818e-12	brainstem	Neuron
Neuron_2	Dlg2	2.05846e-197	0.324109	0.833	0.74	5.92857e-193	brainstem	Neuron
Neuron_2	Akap6	7.6267e-59	0.322416	0.522	0.49	2.19657e-54	brainstem	Neuron
Neuron_2	Srgap3	4.14135e-44	0.320138	0.457	0.429	1.19275e-39	brainstem	Neuron
Neuron_2	Mtus2	4.85042e-66	0.319881	0.304	0.233	1.39697e-61	brainstem	Neuron
Neuron_2	Faf1	1.11088e-08	0.319641	0.299	0.3	0.000319943	brainstem	Neuron
Neuron_2	Ablim2	1.26576e-19	0.314089	0.257	0.231	3.64553e-15	brainstem	Neuron
Neuron_2	Cacna1c	2.87711e-138	0.313699	0.591	0.465	8.28636e-134	brainstem	Neuron
Neuron_2	Oxr1	5.13364e-71	0.310256	0.503	0.444	1.47854e-66	brainstem	Neuron
Neuron_2	Tenm3	4.932e-102	0.309935	0.407	0.31	1.42047e-97	brainstem	Neuron
Neuron_2	Prkce	3.08225e-68	0.307456	0.456	0.388	8.8772e-64	brainstem	Neuron
Neuron_2	Nmnat2	1.94673e-34	0.305857	0.278	0.236	5.60678e-30	brainstem	Neuron
Neuron_2	Rims1	1.10519e-177	0.304091	0.561	0.413	3.18305e-173	brainstem	Neuron
Neuron_2	Plekha5	2.46336e-17	0.30329	0.33	0.316	7.09471e-13	brainstem	Neuron
Neuron_2	Rab3c	9.47356e-38	0.300647	0.254	0.207	2.72848e-33	brainstem	Neuron
Neuron_2	Fam49b	1.16901e-13	0.299717	0.309	0.3	3.36687e-09	brainstem	Neuron
Neuron_2	Gpc6	5.64393e-87	0.299042	0.418	0.33	1.62551e-82	brainstem	Neuron
Neuron_2	Lsamp	4.70688e-307	0.298741	0.96	0.805	1.35563e-302	brainstem	Neuron
Neuron_2	Csmd2	3.5829e-41	0.297558	0.408	0.366	1.03191e-36	brainstem	Neuron
Neuron_2	Apba2	3.03438e-20	0.296448	0.269	0.242	8.73933e-16	brainstem	Neuron
Neuron_2	Myt1l	9.63882e-96	0.295132	0.462	0.36	2.77608e-91	brainstem	Neuron
Neuron_2	Rbfox2	4.32599e-26	0.294104	0.395	0.375	1.24593e-21	brainstem	Neuron
Neuron_2	Grin2b	7.73628e-80	0.288584	0.414	0.324	2.22813e-75	brainstem	Neuron
Neuron_2	Brinp3	8.5896e-36	0.288338	0.338	0.293	2.47389e-31	brainstem	Neuron
Neuron_2	Nlgn1	5.41276e-185	0.286966	0.813	0.709	1.55893e-180	brainstem	Neuron
Neuron_2	Brinp1	3.71515e-32	0.285699	0.254	0.212	1.07e-27	brainstem	Neuron
Neuron_2	Park2	2.82554e-79	0.284092	0.631	0.587	8.13784e-75	brainstem	Neuron
Neuron_2	Pde10a	2.81024e-123	0.283447	0.509	0.39	8.09378e-119	brainstem	Neuron
Neuron_2	Otud7a	8.87447e-38	0.279116	0.481	0.454	2.55594e-33	brainstem	Neuron
Neuron_2	Arl15	5.65219e-35	0.279006	0.34	0.301	1.62789e-30	brainstem	Neuron
Neuron_2	Ntrk2	2.61866e-53	0.276802	0.431	0.37	7.54202e-49	brainstem	Neuron
Neuron_2	Dlgap1	2.51911e-117	0.275032	0.584	0.463	7.25529e-113	brainstem	Neuron
Neuron_2	Gramd1b	1.06267e-06	0.272154	0.287	0.287	0.0306059	brainstem	Neuron
Neuron_2	Csmd3	8.40392e-81	0.271187	0.674	0.618	2.42041e-76	brainstem	Neuron
Neuron_2	Carmil1	1.00401e-21	0.269605	0.262	0.232	2.89165e-17	brainstem	Neuron
Neuron_2	Fmn2	7.21781e-33	0.268482	0.322	0.28	2.0788e-28	brainstem	Neuron
Neuron_2	Kcnb2	2.52148e-81	0.268226	0.37	0.28	7.26212e-77	brainstem	Neuron
Neuron_2	Prkcb	1.85067e-30	0.263538	0.419	0.391	5.33011e-26	brainstem	Neuron
Neuron_2	Clasp1	0.000129703	0.263452	0.27	0.274	1	brainstem	Neuron
Neuron_2	Dclk1	1.2367e-38	0.261766	0.362	0.313	3.56181e-34	brainstem	Neuron
Neuron_2	Ptprn2	6.10655e-97	0.261605	0.516	0.405	1.75875e-92	brainstem	Neuron
Neuron_2	Ttc3	2.16514e-28	0.260418	0.426	0.401	6.23581e-24	brainstem	Neuron
Neuron_2	Rgs7	2.33916e-69	0.258007	0.471	0.391	6.73701e-65	brainstem	Neuron
Neuron_2	2010111I01Rik	0.00919178	0.25706	0.293	0.309	1	brainstem	Neuron
Neuron_2	Cntn1	6.06695e-53	0.257049	0.46	0.4	1.74734e-48	brainstem	Neuron
Neuron_2	Pcca	0.00240343	0.253713	0.246	0.25	1	brainstem	Neuron
Neuron_2	Dst	2.98679e-52	0.252858	0.639	0.628	8.60225e-48	brainstem	Neuron
Myelinated oligodendrocyte	Pex5l	0	2.72693	0.964	0.381	0	brainstem	Neural
Myelinated oligodendrocyte	Gm16168	0	2.69567	0.805	0.128	0	brainstem	Neural
Myelinated oligodendrocyte	Clmn	0	2.65829	0.728	0.11	0	brainstem	Neural
Myelinated oligodendrocyte	Dock10	0	2.61856	0.948	0.277	0	brainstem	Neural
Myelinated oligodendrocyte	Gm4593	0	2.55679	0.686	0.084	0	brainstem	Neural
Myelinated oligodendrocyte	Pde8a	0	2.53532	0.715	0.105	0	brainstem	Neural
Myelinated oligodendrocyte	Plp1	0	2.52249	0.969	0.202	0	brainstem	Neural
Myelinated oligodendrocyte	Tspan2	0	2.5163	0.717	0.101	0	brainstem	Neural
Myelinated oligodendrocyte	Pde4b	0	2.50327	0.988	0.569	0	brainstem	Neural
Myelinated oligodendrocyte	St18	0	2.49426	0.941	0.19	0	brainstem	Neural
Myelinated oligodendrocyte	Ppp1r16b	0	2.46729	0.796	0.184	0	brainstem	Neural
Myelinated oligodendrocyte	Mal	0	2.41392	0.662	0.083	0	brainstem	Neural
Myelinated oligodendrocyte	Mbp	0	2.40618	0.971	0.226	0	brainstem	Neural
Myelinated oligodendrocyte	C030029H02Rik	0	2.39586	0.497	0.025	0	brainstem	Neural
Myelinated oligodendrocyte	Creb5	0	2.37077	0.656	0.095	0	brainstem	Neural
Myelinated oligodendrocyte	Prr5l	0	2.35714	0.946	0.176	0	brainstem	Neural
Myelinated oligodendrocyte	A230001M10Rik	0	2.3489	0.617	0.079	0	brainstem	Neural
Myelinated oligodendrocyte	Arhgap23	0	2.33291	0.842	0.205	0	brainstem	Neural
Myelinated oligodendrocyte	Dock1	0	2.32059	0.819	0.198	0	brainstem	Neural
Myelinated oligodendrocyte	Phldb1	0	2.3191	0.696	0.115	0	brainstem	Neural
Myelinated oligodendrocyte	Bcas1	0	2.29458	0.755	0.12	0	brainstem	Neural
Myelinated oligodendrocyte	Zfp536	0	2.29219	0.878	0.252	0	brainstem	Neural
Myelinated oligodendrocyte	Enpp2	0	2.28681	0.848	0.169	0	brainstem	Neural
Myelinated oligodendrocyte	Plcl1	0	2.28056	0.975	0.451	0	brainstem	Neural
Myelinated oligodendrocyte	Ptgds	0	2.27684	0.496	0.027	0	brainstem	Neural
Myelinated oligodendrocyte	Grm3	0	2.27497	0.826	0.21	0	brainstem	Neural
Myelinated oligodendrocyte	Phlpp1	0	2.25723	0.94	0.359	0	brainstem	Neural
Myelinated oligodendrocyte	Tmeff2	0	2.24511	0.971	0.431	0	brainstem	Neural
Myelinated oligodendrocyte	Mobp	0	2.2007	0.873	0.174	0	brainstem	Neural
Myelinated oligodendrocyte	Ano4	0	2.1527	0.901	0.338	0	brainstem	Neural
Myelinated oligodendrocyte	Nkain1	0	2.1258	0.622	0.106	0	brainstem	Neural
Myelinated oligodendrocyte	Bin1	0	2.11721	0.766	0.214	0	brainstem	Neural
Myelinated oligodendrocyte	Mast4	0	2.11153	0.944	0.435	0	brainstem	Neural
Myelinated oligodendrocyte	Map7	0	2.09746	0.891	0.246	0	brainstem	Neural
Myelinated oligodendrocyte	Edil3	0	2.09595	0.931	0.361	0	brainstem	Neural
Myelinated oligodendrocyte	Mag	0	2.09497	0.645	0.098	0	brainstem	Neural
Myelinated oligodendrocyte	Erbin	0	2.09338	0.718	0.193	0	brainstem	Neural
Myelinated oligodendrocyte	Il33	0	2.09198	0.383	0.024	0	brainstem	Neural
Myelinated oligodendrocyte	Pak1	0	2.08289	0.755	0.208	0	brainstem	Neural
Myelinated oligodendrocyte	Ppfibp2	0	2.07434	0.569	0.099	0	brainstem	Neural
Myelinated oligodendrocyte	Cdk19	0	2.07224	0.73	0.182	0	brainstem	Neural
Myelinated oligodendrocyte	Kif13b	0	2.05759	0.723	0.186	0	brainstem	Neural
Myelinated oligodendrocyte	Rnf220	0	2.05092	0.882	0.224	0	brainstem	Neural
Myelinated oligodendrocyte	Plekhh1	0	2.04841	0.643	0.107	0	brainstem	Neural
Myelinated oligodendrocyte	Ypel2	0	2.04747	0.691	0.156	0	brainstem	Neural
Myelinated oligodendrocyte	Zeb2	0	2.04255	0.861	0.236	0	brainstem	Neural
Myelinated oligodendrocyte	D7Ertd443e	0	2.02765	0.5	0.065	0	brainstem	Neural
Myelinated oligodendrocyte	Ninj2	0	2.02488	0.445	0.055	0	brainstem	Neural
Myelinated oligodendrocyte	Adipor2	0	2.02391	0.705	0.153	0	brainstem	Neural
Myelinated oligodendrocyte	Qk	0	2.00408	0.948	0.352	0	brainstem	Neural
Myelinated oligodendrocyte	Cldn11	0	2.00344	0.545	0.075	0	brainstem	Neural
Myelinated oligodendrocyte	Slc24a2	0	2.00025	0.978	0.453	0	brainstem	Neural
Myelinated oligodendrocyte	Opalin	0	1.99238	0.402	0.019	0	brainstem	Neural
Myelinated oligodendrocyte	Kif13a	0	1.98433	0.729	0.232	0	brainstem	Neural
Myelinated oligodendrocyte	Frmd5	0	1.98399	0.947	0.494	0	brainstem	Neural
Myelinated oligodendrocyte	Fnbp1	0	1.98181	0.912	0.376	0	brainstem	Neural
Myelinated oligodendrocyte	Sox2ot	0	1.97253	0.846	0.209	0	brainstem	Neural
Myelinated oligodendrocyte	Pak7	0	1.97048	0.805	0.287	0	brainstem	Neural
Myelinated oligodendrocyte	Arhgef10	0	1.94172	0.621	0.119	0	brainstem	Neural
Myelinated oligodendrocyte	Palm2	0	1.94155	0.709	0.222	0	brainstem	Neural
Myelinated oligodendrocyte	Gab1	0	1.93977	0.706	0.173	0	brainstem	Neural
Myelinated oligodendrocyte	Sept7	0	1.93427	0.8	0.246	0	brainstem	Neural
Myelinated oligodendrocyte	Neat1	0	1.9262	0.725	0.18	0	brainstem	Neural
Myelinated oligodendrocyte	St6galnac3	0	1.92512	0.933	0.341	0	brainstem	Neural
Myelinated oligodendrocyte	Sytl2	0	1.92302	0.515	0.091	0	brainstem	Neural
Myelinated oligodendrocyte	Ugt8a	0	1.91266	0.646	0.123	0	brainstem	Neural
Myelinated oligodendrocyte	Aspa	0	1.90674	0.505	0.074	0	brainstem	Neural
Myelinated oligodendrocyte	Myrf	0	1.90004	0.482	0.065	0	brainstem	Neural
Myelinated oligodendrocyte	Slc12a2	0	1.89717	0.703	0.175	0	brainstem	Neural
Myelinated oligodendrocyte	Sept4	0	1.8909	0.52	0.087	0	brainstem	Neural
Myelinated oligodendrocyte	Tbc1d5	0	1.8892	0.798	0.3	0	brainstem	Neural
Myelinated oligodendrocyte	Vmp1	0	1.88387	0.627	0.156	0	brainstem	Neural
Myelinated oligodendrocyte	Mapt	0	1.87363	0.818	0.316	0	brainstem	Neural
Myelinated oligodendrocyte	Eml1	0	1.8717	0.642	0.166	0	brainstem	Neural
Myelinated oligodendrocyte	Car2	0	1.86793	0.524	0.09	0	brainstem	Neural
Myelinated oligodendrocyte	Rab31	0	1.86255	0.639	0.155	0	brainstem	Neural
Myelinated oligodendrocyte	Foxn3	0	1.85984	0.809	0.328	0	brainstem	Neural
Myelinated oligodendrocyte	Fa2h	0	1.84845	0.553	0.092	0	brainstem	Neural
Myelinated oligodendrocyte	Pstpip2	0	1.8453	0.505	0.088	0	brainstem	Neural
Myelinated oligodendrocyte	Daam2	0	1.84319	0.689	0.16	0	brainstem	Neural
Myelinated oligodendrocyte	Ttyh2	0	1.84268	0.528	0.098	0	brainstem	Neural
Myelinated oligodendrocyte	Klhl2	0	1.82714	0.692	0.185	0	brainstem	Neural
Myelinated oligodendrocyte	Nkain2	0	1.82034	0.989	0.622	0	brainstem	Neural
Myelinated oligodendrocyte	Ctnna3	0	1.80998	0.786	0.199	0	brainstem	Neural
Myelinated oligodendrocyte	Ttll7	0	1.79808	0.714	0.226	0	brainstem	Neural
Myelinated oligodendrocyte	Slain1	0	1.76261	0.632	0.152	0	brainstem	Neural
Myelinated oligodendrocyte	Tmod1	0	1.7609	0.427	0.065	0	brainstem	Neural
Myelinated oligodendrocyte	Trim2	0	1.76075	0.801	0.333	0	brainstem	Neural
Myelinated oligodendrocyte	Dscaml1	0	1.75679	0.844	0.307	0	brainstem	Neural
Myelinated oligodendrocyte	Cntn2	0	1.75311	0.578	0.134	0	brainstem	Neural
Myelinated oligodendrocyte	Daam1	0	1.75179	0.724	0.271	0	brainstem	Neural
Myelinated oligodendrocyte	Prickle2	0	1.74365	0.873	0.406	0	brainstem	Neural
Myelinated oligodendrocyte	Synj2	0	1.73947	0.57	0.124	0	brainstem	Neural
Myelinated oligodendrocyte	Scd2	0	1.73592	0.696	0.211	0	brainstem	Neural
Myelinated oligodendrocyte	Klf13	0	1.72965	0.529	0.13	0	brainstem	Neural
Myelinated oligodendrocyte	Usp54	0	1.72107	0.616	0.162	0	brainstem	Neural
Myelinated oligodendrocyte	Myo1d	0	1.71466	0.621	0.152	0	brainstem	Neural
Myelinated oligodendrocyte	Nbas	0	1.71444	0.698	0.251	0	brainstem	Neural
Myelinated oligodendrocyte	Qdpr	0	1.71323	0.39	0.05	0	brainstem	Neural
Myelinated oligodendrocyte	Gpm6b	0	1.71318	0.746	0.249	0	brainstem	Neural
Myelinated oligodendrocyte	Mog	0	1.71243	0.456	0.07	0	brainstem	Neural
Myelinated oligodendrocyte	Fgfr2	0	1.71242	0.691	0.22	0	brainstem	Neural
Myelinated oligodendrocyte	Il1rap	0	1.70496	0.565	0.14	0	brainstem	Neural
Myelinated oligodendrocyte	Serinc5	0	1.7036	0.468	0.097	0	brainstem	Neural
Myelinated oligodendrocyte	Mast3	0	1.69594	0.42	0.065	0	brainstem	Neural
Myelinated oligodendrocyte	Ptprk	0	1.69348	0.752	0.236	0	brainstem	Neural
Myelinated oligodendrocyte	Gjc3	0	1.69239	0.446	0.07	0	brainstem	Neural
Myelinated oligodendrocyte	Aplp1	0	1.6778	0.492	0.109	0	brainstem	Neural
Myelinated oligodendrocyte	St6gal1	0	1.66909	0.536	0.138	0	brainstem	Neural
Myelinated oligodendrocyte	Glul	0	1.66582	0.537	0.129	0	brainstem	Neural
Myelinated oligodendrocyte	Bcl2l1	0	1.6552	0.61	0.173	0	brainstem	Neural
Myelinated oligodendrocyte	Insc	0	1.65346	0.415	0.064	0	brainstem	Neural
Myelinated oligodendrocyte	Frmd4b	0	1.65329	0.781	0.283	0	brainstem	Neural
Myelinated oligodendrocyte	Mtmr2	0	1.65068	0.482	0.114	0	brainstem	Neural
Myelinated oligodendrocyte	Kcnk13	0	1.65062	0.445	0.089	0	brainstem	Neural
Myelinated oligodendrocyte	Gatm	0	1.62737	0.44	0.076	0	brainstem	Neural
Myelinated oligodendrocyte	Kcna6	0	1.6246	0.428	0.089	0	brainstem	Neural
Myelinated oligodendrocyte	Tmod2	0	1.62182	0.606	0.185	0	brainstem	Neural
Myelinated oligodendrocyte	Ccp110	0	1.60573	0.392	0.062	0	brainstem	Neural
Myelinated oligodendrocyte	Ptn	0	1.59907	0.536	0.159	0	brainstem	Neural
Myelinated oligodendrocyte	Tmeff1	0	1.5948	0.524	0.134	0	brainstem	Neural
Myelinated oligodendrocyte	Sec14l5	0	1.59095	0.485	0.085	0	brainstem	Neural
Myelinated oligodendrocyte	Hipk2	0	1.58795	0.693	0.266	0	brainstem	Neural
Myelinated oligodendrocyte	Megf10	0	1.58755	0.498	0.114	0	brainstem	Neural
Myelinated oligodendrocyte	Gas7	0	1.58718	0.556	0.158	0	brainstem	Neural
Myelinated oligodendrocyte	Zdhhc14	0	1.58194	0.757	0.301	0	brainstem	Neural
Myelinated oligodendrocyte	Fam13c	0	1.57843	0.464	0.142	0	brainstem	Neural
Myelinated oligodendrocyte	Otud7b	0	1.57833	0.598	0.171	0	brainstem	Neural
Myelinated oligodendrocyte	Kndc1	0	1.57485	0.539	0.151	0	brainstem	Neural
Myelinated oligodendrocyte	Mbnl2	0	1.57115	0.83	0.376	0	brainstem	Neural
Myelinated oligodendrocyte	Pik3c2b	0	1.56683	0.525	0.129	0	brainstem	Neural
Myelinated oligodendrocyte	Arsg	0	1.545	0.415	0.083	0	brainstem	Neural
Myelinated oligodendrocyte	Dnm3	0	1.54461	0.917	0.495	0	brainstem	Neural
Myelinated oligodendrocyte	Arap2	0	1.54209	0.466	0.126	0	brainstem	Neural
Myelinated oligodendrocyte	Smad7	0	1.53781	0.406	0.087	0	brainstem	Neural
Myelinated oligodendrocyte	Tubb4a	0	1.5282	0.425	0.086	0	brainstem	Neural
Myelinated oligodendrocyte	Plekhg1	0	1.52748	0.611	0.164	0	brainstem	Neural
Myelinated oligodendrocyte	A330015K06Rik	0	1.52693	0.338	0.061	0	brainstem	Neural
Myelinated oligodendrocyte	Ttll5	0	1.52389	0.682	0.262	0	brainstem	Neural
Myelinated oligodendrocyte	Itpk1	0	1.51793	0.526	0.16	0	brainstem	Neural
Myelinated oligodendrocyte	Rnf13	0	1.50951	0.556	0.168	0	brainstem	Neural
Myelinated oligodendrocyte	Dock5	0	1.50576	0.481	0.11	0	brainstem	Neural
Myelinated oligodendrocyte	Gpr37	0	1.50032	0.34	0.049	0	brainstem	Neural
Myelinated oligodendrocyte	Adamtsl1	0	1.4953	0.468	0.102	0	brainstem	Neural
Myelinated oligodendrocyte	Wscd1	0	1.49487	0.447	0.105	0	brainstem	Neural
Myelinated oligodendrocyte	Gna12	0	1.49057	0.492	0.137	0	brainstem	Neural
Myelinated oligodendrocyte	Pllp	0	1.48953	0.334	0.052	0	brainstem	Neural
Myelinated oligodendrocyte	Cpm	0	1.48253	0.294	0.045	0	brainstem	Neural
Myelinated oligodendrocyte	Abca2	0	1.48153	0.5	0.136	0	brainstem	Neural
Myelinated oligodendrocyte	Arrdc3	0	1.47971	0.359	0.068	0	brainstem	Neural
Myelinated oligodendrocyte	Dpy19l1	0	1.47719	0.455	0.112	0	brainstem	Neural
Myelinated oligodendrocyte	Gnao1	0	1.47444	0.849	0.438	0	brainstem	Neural
Myelinated oligodendrocyte	Cdh19	0	1.47276	0.367	0.079	0	brainstem	Neural
Myelinated oligodendrocyte	Plxdc2	0	1.46958	0.811	0.325	0	brainstem	Neural
Myelinated oligodendrocyte	Prkcq	0	1.46576	0.319	0.044	0	brainstem	Neural
Myelinated oligodendrocyte	Kazn	0	1.46483	0.538	0.178	0	brainstem	Neural
Myelinated oligodendrocyte	Sez6l2	0	1.46187	0.431	0.106	0	brainstem	Neural
Myelinated oligodendrocyte	Tmem63a	0	1.45759	0.405	0.076	0	brainstem	Neural
Myelinated oligodendrocyte	5031439G07Rik	0	1.45334	0.482	0.139	0	brainstem	Neural
Myelinated oligodendrocyte	Dlg1	0	1.44788	0.652	0.249	0	brainstem	Neural
Myelinated oligodendrocyte	Exoc6b	0	1.44421	0.815	0.423	0	brainstem	Neural
Myelinated oligodendrocyte	Magi2	0	1.44389	0.983	0.822	0	brainstem	Neural
Myelinated oligodendrocyte	Plekhg3	0	1.44311	0.342	0.054	0	brainstem	Neural
Myelinated oligodendrocyte	Cdc37l1	0	1.43992	0.475	0.135	0	brainstem	Neural
Myelinated oligodendrocyte	Zbtb16	0	1.43787	0.52	0.18	0	brainstem	Neural
Myelinated oligodendrocyte	Agap1	0	1.43628	0.904	0.546	0	brainstem	Neural
Myelinated oligodendrocyte	Cdh20	0	1.43469	0.718	0.252	0	brainstem	Neural
Myelinated oligodendrocyte	Rtn4	0	1.43404	0.662	0.237	0	brainstem	Neural
Myelinated oligodendrocyte	Rffl	0	1.43302	0.462	0.116	0	brainstem	Neural
Myelinated oligodendrocyte	Ywhaq	0	1.43187	0.389	0.088	0	brainstem	Neural
Myelinated oligodendrocyte	Lpgat1	0	1.42978	0.519	0.171	0	brainstem	Neural
Myelinated oligodendrocyte	Hcn2	0	1.42593	0.346	0.072	0	brainstem	Neural
Myelinated oligodendrocyte	Cobll1	0	1.42161	0.42	0.096	0	brainstem	Neural
Myelinated oligodendrocyte	Pls1	0	1.41865	0.353	0.069	0	brainstem	Neural
Myelinated oligodendrocyte	Unc5b	0	1.41853	0.321	0.053	0	brainstem	Neural
Myelinated oligodendrocyte	1700047M11Rik	0	1.41843	0.329	0.053	0	brainstem	Neural
Myelinated oligodendrocyte	Pcdh9	0	1.41747	0.994	0.85	0	brainstem	Neural
Myelinated oligodendrocyte	Dleu2	0	1.41567	0.411	0.094	0	brainstem	Neural
Myelinated oligodendrocyte	Spock1	0	1.41322	0.754	0.419	0	brainstem	Neural
Myelinated oligodendrocyte	Srcin1	0	1.40942	0.591	0.205	0	brainstem	Neural
Myelinated oligodendrocyte	Rassf2	0	1.40899	0.354	0.071	0	brainstem	Neural
Myelinated oligodendrocyte	Gm4258	0	1.40145	0.543	0.179	0	brainstem	Neural
Myelinated oligodendrocyte	Tppp	0	1.39639	0.402	0.091	0	brainstem	Neural
Myelinated oligodendrocyte	Csrp1	0	1.38942	0.323	0.054	0	brainstem	Neural
Myelinated oligodendrocyte	Nfix	0	1.38787	0.497	0.147	0	brainstem	Neural
Myelinated oligodendrocyte	Cyth1	0	1.38225	0.604	0.229	0	brainstem	Neural
Myelinated oligodendrocyte	Pvt1	0	1.38182	0.485	0.158	0	brainstem	Neural
Myelinated oligodendrocyte	Tcf12	0	1.38108	0.745	0.343	0	brainstem	Neural
Myelinated oligodendrocyte	Pip4k2a	0	1.37786	0.654	0.237	0	brainstem	Neural
Myelinated oligodendrocyte	Hhip	0	1.37775	0.26	0.038	0	brainstem	Neural
Myelinated oligodendrocyte	Hepacam	0	1.37765	0.351	0.07	0	brainstem	Neural
Myelinated oligodendrocyte	March1	0	1.37619	0.748	0.341	0	brainstem	Neural
Myelinated oligodendrocyte	Cnp	0	1.37138	0.314	0.049	0	brainstem	Neural
Myelinated oligodendrocyte	Dip2a	0	1.36709	0.549	0.182	0	brainstem	Neural
Myelinated oligodendrocyte	Tmem132d	0	1.36245	0.399	0.145	0	brainstem	Neural
Myelinated oligodendrocyte	Ubash3b	0	1.35788	0.6	0.24	0	brainstem	Neural
Myelinated oligodendrocyte	Pik3r1	0	1.35375	0.488	0.157	0	brainstem	Neural
Myelinated oligodendrocyte	Agpat4	0	1.35031	0.447	0.127	0	brainstem	Neural
Myelinated oligodendrocyte	Ankrd28	0	1.34492	0.604	0.225	0	brainstem	Neural
Myelinated oligodendrocyte	Sh3d19	0	1.34099	0.484	0.157	0	brainstem	Neural
Myelinated oligodendrocyte	Snx30	0	1.33341	0.466	0.154	0	brainstem	Neural
Myelinated oligodendrocyte	Prox1	0	1.33041	0.307	0.059	0	brainstem	Neural
Myelinated oligodendrocyte	Clic4	0	1.32971	0.338	0.069	0	brainstem	Neural
Myelinated oligodendrocyte	Plxnb3	0	1.32808	0.299	0.047	0	brainstem	Neural
Myelinated oligodendrocyte	Nfasc	0	1.32513	0.845	0.444	0	brainstem	Neural
Myelinated oligodendrocyte	Wipf1	0	1.31843	0.412	0.114	0	brainstem	Neural
Myelinated oligodendrocyte	Arhgef28	0	1.31741	0.525	0.173	0	brainstem	Neural
Myelinated oligodendrocyte	Gm10863	0	1.31498	0.285	0.056	0	brainstem	Neural
Myelinated oligodendrocyte	Rcbtb1	0	1.30732	0.432	0.122	0	brainstem	Neural
Myelinated oligodendrocyte	Slc44a1	0	1.30661	0.605	0.239	0	brainstem	Neural
Myelinated oligodendrocyte	Jam3	0	1.29699	0.37	0.099	0	brainstem	Neural
Myelinated oligodendrocyte	Plekha1	0	1.29631	0.38	0.113	0	brainstem	Neural
Myelinated oligodendrocyte	Tjp2	0	1.29468	0.363	0.092	0	brainstem	Neural
Myelinated oligodendrocyte	Hecw2	0	1.29413	0.765	0.372	0	brainstem	Neural
Myelinated oligodendrocyte	Cdc42bpa	0	1.29115	0.763	0.393	0	brainstem	Neural
Myelinated oligodendrocyte	Galnt6	0	1.28494	0.254	0.036	0	brainstem	Neural
Myelinated oligodendrocyte	Pla2g16	0	1.28421	0.297	0.052	0	brainstem	Neural
Myelinated oligodendrocyte	Kctd3	0	1.28147	0.419	0.123	0	brainstem	Neural
Myelinated oligodendrocyte	Fbxo7	0	1.27783	0.294	0.054	0	brainstem	Neural
Myelinated oligodendrocyte	Tsc22d3	0	1.27213	0.273	0.052	0	brainstem	Neural
Myelinated oligodendrocyte	Spsb1	0	1.27064	0.299	0.068	0	brainstem	Neural
Myelinated oligodendrocyte	Gm19445	0	1.26443	0.262	0.037	0	brainstem	Neural
Myelinated oligodendrocyte	Stmn4	0	1.2612	0.316	0.066	0	brainstem	Neural
Myelinated oligodendrocyte	Fam102a	0	1.25853	0.323	0.072	0	brainstem	Neural
Myelinated oligodendrocyte	Sema6a	0	1.25336	0.484	0.171	0	brainstem	Neural
Myelinated oligodendrocyte	Fign	0	1.24074	0.342	0.098	0	brainstem	Neural
Myelinated oligodendrocyte	Erbb4	0	1.23938	0.879	0.433	0	brainstem	Neural
Myelinated oligodendrocyte	Shtn1	0	1.23571	0.535	0.194	0	brainstem	Neural
Myelinated oligodendrocyte	Elmo1	0	1.225	0.825	0.405	0	brainstem	Neural
Myelinated oligodendrocyte	Ndrg1	0	1.20966	0.302	0.065	0	brainstem	Neural
Myelinated oligodendrocyte	Thtpa	0	1.20956	0.272	0.053	0	brainstem	Neural
Myelinated oligodendrocyte	Ppp2r2a	0	1.207	0.437	0.151	0	brainstem	Neural
Myelinated oligodendrocyte	Myo18a	0	1.20467	0.468	0.176	0	brainstem	Neural
Myelinated oligodendrocyte	2610035D17Rik	0	1.20345	0.629	0.283	0	brainstem	Neural
Myelinated oligodendrocyte	Add3	0	1.20128	0.496	0.198	0	brainstem	Neural
Myelinated oligodendrocyte	Dip2b	0	1.20061	0.62	0.27	0	brainstem	Neural
Myelinated oligodendrocyte	Ppp2r3a	0	1.19616	0.482	0.183	0	brainstem	Neural
Myelinated oligodendrocyte	Heg1	0	1.19488	0.35	0.093	0	brainstem	Neural
Myelinated oligodendrocyte	Lrrc8b	0	1.19396	0.337	0.097	0	brainstem	Neural
Myelinated oligodendrocyte	Stxbp6	0	1.19245	0.509	0.179	0	brainstem	Neural
Myelinated oligodendrocyte	Pacs2	0	1.191	0.507	0.171	0	brainstem	Neural
Myelinated oligodendrocyte	Srgap1	0	1.18957	0.553	0.216	0	brainstem	Neural
Myelinated oligodendrocyte	Osbpl1a	0	1.18687	0.458	0.168	0	brainstem	Neural
Myelinated oligodendrocyte	Cdh10	0	1.18528	0.594	0.282	0	brainstem	Neural
Myelinated oligodendrocyte	Map4k4	0	1.18299	0.636	0.277	0	brainstem	Neural
Myelinated oligodendrocyte	B3galt5	0	1.18252	0.335	0.103	0	brainstem	Neural
Myelinated oligodendrocyte	Sik3	0	1.18248	0.78	0.437	0	brainstem	Neural
Myelinated oligodendrocyte	Fam134b	0	1.18055	0.527	0.209	0	brainstem	Neural
Myelinated oligodendrocyte	Prima1	0	1.17122	0.307	0.072	0	brainstem	Neural
Myelinated oligodendrocyte	Samd4	0	1.17103	0.59	0.287	0	brainstem	Neural
Myelinated oligodendrocyte	Sh3gl3	0	1.16454	0.337	0.103	0	brainstem	Neural
Myelinated oligodendrocyte	Ddr1	0	1.15935	0.275	0.062	0	brainstem	Neural
Myelinated oligodendrocyte	Prkd3	0	1.15421	0.269	0.055	0	brainstem	Neural
Myelinated oligodendrocyte	Picalm	0	1.15327	0.523	0.208	0	brainstem	Neural
Myelinated oligodendrocyte	Fryl	0	1.15199	0.553	0.231	0	brainstem	Neural
Myelinated oligodendrocyte	Prex1	0	1.15092	0.405	0.127	0	brainstem	Neural
Myelinated oligodendrocyte	Tmtc2	0	1.1509	0.648	0.287	0	brainstem	Neural
Myelinated oligodendrocyte	App	0	1.146	0.864	0.522	0	brainstem	Neural
Myelinated oligodendrocyte	Lrrc8d	0	1.13975	0.446	0.172	0	brainstem	Neural
Myelinated oligodendrocyte	Kcnj10	0	1.13888	0.393	0.113	0	brainstem	Neural
Myelinated oligodendrocyte	Tulp4	0	1.13671	0.575	0.262	0	brainstem	Neural
Myelinated oligodendrocyte	Igsf11	0	1.13424	0.365	0.11	0	brainstem	Neural
Myelinated oligodendrocyte	Slc38a2	0	1.13324	0.292	0.069	0	brainstem	Neural
Myelinated oligodendrocyte	Litaf	0	1.13251	0.258	0.052	0	brainstem	Neural
Myelinated oligodendrocyte	Sulf2	0	1.12868	0.352	0.103	0	brainstem	Neural
Myelinated oligodendrocyte	Limch1	0	1.12682	0.768	0.435	0	brainstem	Neural
Myelinated oligodendrocyte	Lpar1	0	1.12549	0.273	0.06	0	brainstem	Neural
Myelinated oligodendrocyte	Ube2d1	0	1.12182	0.298	0.079	0	brainstem	Neural
Myelinated oligodendrocyte	Myo6	0	1.11888	0.506	0.203	0	brainstem	Neural
Myelinated oligodendrocyte	Usp31	0	1.11509	0.443	0.158	0	brainstem	Neural
Myelinated oligodendrocyte	Slc25a13	0	1.1096	0.365	0.119	0	brainstem	Neural
Myelinated oligodendrocyte	Tns3	0	1.10551	0.399	0.115	0	brainstem	Neural
Myelinated oligodendrocyte	Dock9	0	1.09982	0.697	0.348	0	brainstem	Neural
Myelinated oligodendrocyte	Inpp5f	0	1.09875	0.396	0.138	0	brainstem	Neural
Myelinated oligodendrocyte	Tspan14	0	1.09441	0.278	0.072	0	brainstem	Neural
Myelinated oligodendrocyte	Grb14	0	1.08815	0.337	0.109	0	brainstem	Neural
Myelinated oligodendrocyte	Lrrc1	0	1.08765	0.344	0.113	0	brainstem	Neural
Myelinated oligodendrocyte	Jph1	0	1.08478	0.294	0.08	0	brainstem	Neural
Myelinated oligodendrocyte	Vgll4	0	1.08261	0.353	0.126	0	brainstem	Neural
Myelinated oligodendrocyte	Wnk1	0	1.07869	0.6	0.279	0	brainstem	Neural
Myelinated oligodendrocyte	Tmcc2	0	1.0714	0.277	0.074	0	brainstem	Neural
Myelinated oligodendrocyte	Enox1	0	1.06918	0.753	0.392	0	brainstem	Neural
Myelinated oligodendrocyte	Elovl7	0	1.04984	0.313	0.086	0	brainstem	Neural
Myelinated oligodendrocyte	Ick	0	1.04919	0.294	0.082	0	brainstem	Neural
Myelinated oligodendrocyte	Itsn2	0	1.04496	0.473	0.209	0	brainstem	Neural
Myelinated oligodendrocyte	Txndc16	0	1.04128	0.376	0.138	0	brainstem	Neural
Myelinated oligodendrocyte	Neo1	0	1.03922	0.471	0.2	0	brainstem	Neural
Myelinated oligodendrocyte	Fam126a	0	1.03921	0.257	0.068	0	brainstem	Neural
Myelinated oligodendrocyte	Ppp1r21	0	1.03796	0.372	0.132	0	brainstem	Neural
Myelinated oligodendrocyte	RP23-291O3.1	0	1.03515	0.294	0.079	0	brainstem	Neural
Myelinated oligodendrocyte	Sbf1	0	1.0301	0.276	0.079	0	brainstem	Neural
Myelinated oligodendrocyte	Dusp16	0	1.02913	0.256	0.061	0	brainstem	Neural
Myelinated oligodendrocyte	Kif1b	0	1.02883	0.725	0.386	0	brainstem	Neural
Myelinated oligodendrocyte	Atp8a1	0	1.02617	0.726	0.395	0	brainstem	Neural
Myelinated oligodendrocyte	Ncam1	0	1.02445	0.896	0.585	0	brainstem	Neural
Myelinated oligodendrocyte	Kcnq3	0	1.02222	0.797	0.489	0	brainstem	Neural
Myelinated oligodendrocyte	Desi1	0	1.02129	0.27	0.069	0	brainstem	Neural
Myelinated oligodendrocyte	Rcan2	0	1.0191	0.607	0.299	0	brainstem	Neural
Myelinated oligodendrocyte	Zdhhc20	0	1.01749	0.461	0.194	0	brainstem	Neural
Myelinated oligodendrocyte	Cerk	0	1.01729	0.295	0.096	0	brainstem	Neural
Myelinated oligodendrocyte	Map4k5	0	1.01691	0.453	0.192	0	brainstem	Neural
Myelinated oligodendrocyte	Zcchc24	0	1.01636	0.338	0.105	0	brainstem	Neural
Myelinated oligodendrocyte	Ptpn11	0	1.0142	0.367	0.134	0	brainstem	Neural
Myelinated oligodendrocyte	Plekhb1	0	1.01381	0.255	0.062	0	brainstem	Neural
Myelinated oligodendrocyte	Abhd17b	0	1.00654	0.266	0.075	0	brainstem	Neural
Myelinated oligodendrocyte	Sort1	0	1.0059	0.416	0.164	0	brainstem	Neural
Myelinated oligodendrocyte	Gprc5b	0	1.0019	0.304	0.088	0	brainstem	Neural
Myelinated oligodendrocyte	Unc5c	0	0.997793	0.76	0.423	0	brainstem	Neural
Myelinated oligodendrocyte	Spns2	0	0.997349	0.279	0.079	0	brainstem	Neural
Myelinated oligodendrocyte	Aatk	0	0.995805	0.357	0.129	0	brainstem	Neural
Myelinated oligodendrocyte	Lrrc28	0	0.985008	0.309	0.113	0	brainstem	Neural
Myelinated oligodendrocyte	Pld1	0	0.983081	0.277	0.084	0	brainstem	Neural
Myelinated oligodendrocyte	Baz2b	0	0.981374	0.68	0.372	0	brainstem	Neural
Myelinated oligodendrocyte	Vps8	0	0.979952	0.455	0.193	0	brainstem	Neural
Myelinated oligodendrocyte	Atg4c	0	0.973507	0.34	0.128	0	brainstem	Neural
Myelinated oligodendrocyte	Clasp2	0	0.972852	0.736	0.419	0	brainstem	Neural
Myelinated oligodendrocyte	E130308A19Rik	0	0.970606	0.402	0.173	0	brainstem	Neural
Myelinated oligodendrocyte	Cipc	0	0.966231	0.259	0.074	0	brainstem	Neural
Myelinated oligodendrocyte	Adamts2	0	0.961956	0.286	0.097	0	brainstem	Neural
Myelinated oligodendrocyte	Rasa3	0	0.960876	0.4	0.169	0	brainstem	Neural
Myelinated oligodendrocyte	Mink1	0	0.959459	0.337	0.127	0	brainstem	Neural
Myelinated oligodendrocyte	Mpzl1	0	0.952277	0.322	0.113	0	brainstem	Neural
Myelinated oligodendrocyte	Pde1c	0	0.951587	0.332	0.117	0	brainstem	Neural
Myelinated oligodendrocyte	Kif21b	0	0.950486	0.254	0.066	0	brainstem	Neural
Myelinated oligodendrocyte	Nfia	0	0.945462	0.719	0.34	0	brainstem	Neural
Myelinated oligodendrocyte	Pard3	0	0.943135	0.681	0.369	0	brainstem	Neural
Myelinated oligodendrocyte	Arhgef2	0	0.933318	0.263	0.079	0	brainstem	Neural
Myelinated oligodendrocyte	Ptk2	0	0.930275	0.567	0.285	0	brainstem	Neural
Myelinated oligodendrocyte	Epn2	0	0.929018	0.428	0.174	0	brainstem	Neural
Myelinated oligodendrocyte	Syt11	0	0.926753	0.377	0.15	0	brainstem	Neural
Myelinated oligodendrocyte	Abl1	0	0.921182	0.382	0.161	0	brainstem	Neural
Myelinated oligodendrocyte	Kif21a	0	0.919617	0.556	0.29	0	brainstem	Neural
Myelinated oligodendrocyte	Arhgap39	0	0.915104	0.423	0.189	0	brainstem	Neural
Myelinated oligodendrocyte	Eps15	0	0.914751	0.373	0.151	0	brainstem	Neural
Myelinated oligodendrocyte	Ank3	0	0.907585	0.898	0.628	0	brainstem	Neural
Myelinated oligodendrocyte	Zfp638	0	0.905185	0.444	0.222	0	brainstem	Neural
Myelinated oligodendrocyte	Ube2e2	0	0.9051	0.762	0.501	0	brainstem	Neural
Myelinated oligodendrocyte	Bmp2k	0	0.897875	0.354	0.137	0	brainstem	Neural
Myelinated oligodendrocyte	Tmcc1	0	0.897788	0.578	0.31	0	brainstem	Neural
Myelinated oligodendrocyte	Atp11a	0	0.89753	0.386	0.167	0	brainstem	Neural
Myelinated oligodendrocyte	Adcy5	0	0.897458	0.412	0.188	0	brainstem	Neural
Myelinated oligodendrocyte	Rnf144a	0	0.896832	0.291	0.111	0	brainstem	Neural
Myelinated oligodendrocyte	Rps6ka5	0	0.88212	0.412	0.178	0	brainstem	Neural
Myelinated oligodendrocyte	Wdr20	0	0.876527	0.324	0.132	0	brainstem	Neural
Myelinated oligodendrocyte	Tanc1	0	0.874746	0.427	0.182	0	brainstem	Neural
Myelinated oligodendrocyte	Rab40c	0	0.86907	0.281	0.103	0	brainstem	Neural
Myelinated oligodendrocyte	Dpysl2	0	0.866424	0.591	0.326	0	brainstem	Neural
Myelinated oligodendrocyte	Adap1	0	0.861308	0.315	0.118	0	brainstem	Neural
Myelinated oligodendrocyte	Ptpra	0	0.860359	0.428	0.203	0	brainstem	Neural
Myelinated oligodendrocyte	Tmcc3	0	0.859732	0.575	0.255	0	brainstem	Neural
Myelinated oligodendrocyte	Cdc42se2	0	0.851864	0.275	0.101	0	brainstem	Neural
Myelinated oligodendrocyte	Dixdc1	0	0.850755	0.305	0.117	0	brainstem	Neural
Myelinated oligodendrocyte	Arnt2	0	0.85023	0.467	0.226	0	brainstem	Neural
Myelinated oligodendrocyte	Lrrn1	0	0.847459	0.295	0.12	0	brainstem	Neural
Myelinated oligodendrocyte	Usp6nl	0	0.839122	0.259	0.101	0	brainstem	Neural
Myelinated oligodendrocyte	Ankib1	0	0.833349	0.39	0.183	0	brainstem	Neural
Myelinated oligodendrocyte	Tle1	0	0.832527	0.333	0.144	0	brainstem	Neural
Myelinated oligodendrocyte	Secisbp2l	0	0.82196	0.281	0.104	0	brainstem	Neural
Myelinated oligodendrocyte	Add1	0	0.820069	0.34	0.156	0	brainstem	Neural
Myelinated oligodendrocyte	Map4	0	0.818275	0.464	0.235	0	brainstem	Neural
Myelinated oligodendrocyte	Ephb1	0	0.813439	0.669	0.354	0	brainstem	Neural
Myelinated oligodendrocyte	Gnai1	0	0.8127	0.313	0.132	0	brainstem	Neural
Myelinated oligodendrocyte	Jak2	0	0.810859	0.263	0.099	0	brainstem	Neural
Myelinated oligodendrocyte	Prkcz	0	0.81025	0.411	0.194	0	brainstem	Neural
Myelinated oligodendrocyte	Ablim2	0	0.804641	0.457	0.215	0	brainstem	Neural
Myelinated oligodendrocyte	Itch	0	0.802585	0.338	0.148	0	brainstem	Neural
Myelinated oligodendrocyte	Chd7	0	0.797802	0.426	0.19	0	brainstem	Neural
Myelinated oligodendrocyte	Gng12	0	0.794596	0.253	0.102	0	brainstem	Neural
Myelinated oligodendrocyte	Pkp4	0	0.792808	0.644	0.375	0	brainstem	Neural
Myelinated oligodendrocyte	Ptprd	0	0.786962	0.969	0.768	0	brainstem	Neural
Myelinated oligodendrocyte	Tmem178b	0	0.786332	0.851	0.58	0	brainstem	Neural
Myelinated oligodendrocyte	Strn	0	0.782336	0.307	0.138	0	brainstem	Neural
Myelinated oligodendrocyte	Kdm6a	0	0.780032	0.374	0.188	0	brainstem	Neural
Myelinated oligodendrocyte	Atrn	0	0.778848	0.388	0.188	0	brainstem	Neural
Myelinated oligodendrocyte	Abcg1	0	0.777731	0.26	0.102	0	brainstem	Neural
Myelinated oligodendrocyte	Ift43	0	0.775276	0.258	0.103	0	brainstem	Neural
Myelinated oligodendrocyte	Fbxl5	0	0.772663	0.266	0.103	0	brainstem	Neural
Myelinated oligodendrocyte	Fmn1	0	0.765044	0.272	0.121	0	brainstem	Neural
Myelinated oligodendrocyte	Thra	0	0.760184	0.256	0.099	0	brainstem	Neural
Myelinated oligodendrocyte	9330182L06Rik	0	0.756342	0.414	0.218	0	brainstem	Neural
Myelinated oligodendrocyte	Dennd5a	0	0.75625	0.332	0.153	0	brainstem	Neural
Myelinated oligodendrocyte	Bcas3	0	0.755523	0.593	0.367	0	brainstem	Neural
Myelinated oligodendrocyte	Grm7	5.30346e-280	0.754808	0.728	0.542	1.52745e-275	brainstem	Neural
Myelinated oligodendrocyte	Zfp532	0	0.747535	0.455	0.246	0	brainstem	Neural
Myelinated oligodendrocyte	Abtb2	0	0.745099	0.307	0.137	0	brainstem	Neural
Myelinated oligodendrocyte	March8	0	0.74355	0.271	0.11	0	brainstem	Neural
Myelinated oligodendrocyte	Asxl3	0	0.741282	0.268	0.11	0	brainstem	Neural
Myelinated oligodendrocyte	Slc22a23	0	0.731791	0.437	0.246	0	brainstem	Neural
Myelinated oligodendrocyte	Hip1	0	0.726448	0.34	0.153	0	brainstem	Neural
Myelinated oligodendrocyte	Slc20a2	0	0.72479	0.275	0.125	0	brainstem	Neural
Myelinated oligodendrocyte	Sgk1	0	0.724632	0.316	0.138	0	brainstem	Neural
Myelinated oligodendrocyte	Tbl1xr1	0	0.723456	0.381	0.199	0	brainstem	Neural
Myelinated oligodendrocyte	Arhgap21	0	0.722629	0.462	0.256	0	brainstem	Neural
Myelinated oligodendrocyte	Mitf	0	0.721545	0.401	0.2	0	brainstem	Neural
Myelinated oligodendrocyte	Nr3c1	0	0.719172	0.321	0.152	0	brainstem	Neural
Myelinated oligodendrocyte	Bach2	0	0.71911	0.482	0.281	0	brainstem	Neural
Myelinated oligodendrocyte	Dgki	0	0.718986	0.723	0.471	0	brainstem	Neural
Myelinated oligodendrocyte	Ncam2	0	0.718157	0.784	0.526	0	brainstem	Neural
Myelinated oligodendrocyte	Tom1l2	0	0.714467	0.433	0.239	0	brainstem	Neural
Myelinated oligodendrocyte	Prkca	0	0.712561	0.592	0.33	0	brainstem	Neural
Myelinated oligodendrocyte	Ssh2	0	0.710189	0.58	0.338	0	brainstem	Neural
Myelinated oligodendrocyte	Snx29	0	0.708758	0.532	0.298	0	brainstem	Neural
Myelinated oligodendrocyte	Ank	0	0.705325	0.562	0.321	0	brainstem	Neural
Myelinated oligodendrocyte	Kat2b	0	0.700201	0.303	0.147	0	brainstem	Neural
Myelinated oligodendrocyte	Fnip2	0	0.697375	0.269	0.124	0	brainstem	Neural
Myelinated oligodendrocyte	Npas3	0	0.696262	0.832	0.448	0	brainstem	Neural
Myelinated oligodendrocyte	Snx24	9.64263e-285	0.68651	0.283	0.14	2.77717e-280	brainstem	Neural
Myelinated oligodendrocyte	Zbtb20	0	0.682434	0.833	0.521	0	brainstem	Neural
Myelinated oligodendrocyte	Herc4	0	0.679108	0.279	0.128	0	brainstem	Neural
Myelinated oligodendrocyte	Zfp704	3.59169e-306	0.677076	0.417	0.236	1.03444e-301	brainstem	Neural
Myelinated oligodendrocyte	Tex2	0	0.674807	0.286	0.134	0	brainstem	Neural
Myelinated oligodendrocyte	Dpyd	1.16106e-223	0.6711	0.279	0.149	3.34396e-219	brainstem	Neural
Myelinated oligodendrocyte	Ralgps1	0	0.669698	0.593	0.374	0	brainstem	Neural
Myelinated oligodendrocyte	Ccdc50	0	0.667279	0.257	0.117	0	brainstem	Neural
Myelinated oligodendrocyte	Rap1a	0	0.663004	0.297	0.137	0	brainstem	Neural
Myelinated oligodendrocyte	Slc9a9	0	0.660115	0.469	0.253	0	brainstem	Neural
Myelinated oligodendrocyte	Bre	4.93139e-292	0.659459	0.362	0.198	1.42029e-287	brainstem	Neural
Myelinated oligodendrocyte	Ldlrad3	0	0.656102	0.323	0.16	0	brainstem	Neural
Myelinated oligodendrocyte	Mad1l1	1.00135e-267	0.651992	0.288	0.148	2.88398e-263	brainstem	Neural
Myelinated oligodendrocyte	Wdfy2	0	0.648134	0.297	0.145	0	brainstem	Neural
Myelinated oligodendrocyte	Cdk5rap2	0	0.644002	0.312	0.15	0	brainstem	Neural
Myelinated oligodendrocyte	Ubr2	3.34494e-290	0.637904	0.292	0.146	9.63375e-286	brainstem	Neural
Myelinated oligodendrocyte	1700112E06Rik	6.50573e-150	0.636301	0.272	0.165	1.87372e-145	brainstem	Neural
Myelinated oligodendrocyte	Klf7	3.34149e-300	0.634386	0.378	0.206	9.62384e-296	brainstem	Neural
Myelinated oligodendrocyte	Elf2	1.27136e-280	0.633643	0.261	0.125	3.66164e-276	brainstem	Neural
Myelinated oligodendrocyte	Naaladl2	2.51821e-236	0.631703	0.517	0.345	7.2527e-232	brainstem	Neural
Myelinated oligodendrocyte	Aig1	0	0.629991	0.472	0.276	0	brainstem	Neural
Myelinated oligodendrocyte	Hook3	1.73708e-280	0.624513	0.376	0.213	5.00296e-276	brainstem	Neural
Myelinated oligodendrocyte	B3galt1	0	0.621443	0.693	0.445	0	brainstem	Neural
Myelinated oligodendrocyte	Adam10	3.8473e-289	0.619933	0.314	0.161	1.10806e-284	brainstem	Neural
Myelinated oligodendrocyte	Atf7ip	6.66717e-279	0.619337	0.323	0.17	1.92021e-274	brainstem	Neural
Myelinated oligodendrocyte	Cuedc1	4.98275e-252	0.617912	0.258	0.129	1.43508e-247	brainstem	Neural
Myelinated oligodendrocyte	Sh3kbp1	1.38441e-306	0.605968	0.383	0.204	3.98724e-302	brainstem	Neural
Myelinated oligodendrocyte	Clip2	4.14078e-301	0.604925	0.259	0.119	1.19259e-296	brainstem	Neural
Myelinated oligodendrocyte	Cobl	5.33606e-290	0.603795	0.301	0.148	1.53684e-285	brainstem	Neural
Myelinated oligodendrocyte	Acap2	4.23145e-283	0.600795	0.387	0.218	1.2187e-278	brainstem	Neural
Myelinated oligodendrocyte	St3gal3	8.25824e-271	0.600664	0.411	0.241	2.37845e-266	brainstem	Neural
Myelinated oligodendrocyte	Tcf4	0	0.599611	0.682	0.395	0	brainstem	Neural
Myelinated oligodendrocyte	Sema4d	1.79594e-272	0.599148	0.262	0.127	5.17249e-268	brainstem	Neural
Myelinated oligodendrocyte	Malat1	0	0.596321	1	0.993	0	brainstem	Neural
Myelinated oligodendrocyte	Iqsec1	7.12638e-299	0.593636	0.648	0.446	2.05247e-294	brainstem	Neural
Myelinated oligodendrocyte	Tspan5	3.41724e-268	0.590004	0.541	0.351	9.842e-264	brainstem	Neural
Myelinated oligodendrocyte	Jakmip3	4.69067e-270	0.58733	0.338	0.181	1.35096e-265	brainstem	Neural
Myelinated oligodendrocyte	Arid4b	1.56693e-246	0.583354	0.356	0.203	4.51292e-242	brainstem	Neural
Myelinated oligodendrocyte	Rab10	1.61574e-227	0.5813	0.31	0.173	4.65351e-223	brainstem	Neural
Myelinated oligodendrocyte	Slc8a1	0	0.57906	0.705	0.479	0	brainstem	Neural
Myelinated oligodendrocyte	Tbcd	4.05033e-226	0.577575	0.286	0.155	1.16654e-221	brainstem	Neural
Myelinated oligodendrocyte	Sorcs1	0	0.576778	0.618	0.345	0	brainstem	Neural
Myelinated oligodendrocyte	Cpeb2	4.07747e-270	0.576037	0.368	0.205	1.17435e-265	brainstem	Neural
Myelinated oligodendrocyte	Lrp1b	0	0.574304	0.957	0.79	0	brainstem	Neural
Myelinated oligodendrocyte	Phactr3	2.87543e-257	0.567334	0.511	0.323	8.28151e-253	brainstem	Neural
Myelinated oligodendrocyte	Ap3b1	3.14486e-226	0.55829	0.302	0.166	9.05751e-222	brainstem	Neural
Myelinated oligodendrocyte	Amph	1.61443e-298	0.558014	0.534	0.326	4.64972e-294	brainstem	Neural
Myelinated oligodendrocyte	Map2k5	2.58276e-237	0.55333	0.382	0.226	7.4386e-233	brainstem	Neural
Myelinated oligodendrocyte	Fam171b	3.67876e-216	0.547273	0.25	0.13	1.05952e-211	brainstem	Neural
Myelinated oligodendrocyte	Cpd	2.31037e-260	0.540401	0.266	0.13	6.6541e-256	brainstem	Neural
Myelinated oligodendrocyte	Slc6a6	2.34204e-278	0.540003	0.312	0.16	6.7453e-274	brainstem	Neural
Myelinated oligodendrocyte	Fto	3.76137e-252	0.53507	0.611	0.422	1.08331e-247	brainstem	Neural
Myelinated oligodendrocyte	Atp1b3	1.4492e-225	0.522485	0.285	0.152	4.17384e-221	brainstem	Neural
Myelinated oligodendrocyte	Cttnbp2	7.66104e-272	0.522311	0.408	0.231	2.20646e-267	brainstem	Neural
Myelinated oligodendrocyte	Lcorl	1.30747e-211	0.520483	0.292	0.16	3.76564e-207	brainstem	Neural
Myelinated oligodendrocyte	Pgbd5	2.30225e-183	0.518394	0.274	0.155	6.63072e-179	brainstem	Neural
Myelinated oligodendrocyte	Kat6a	8.30707e-192	0.512101	0.264	0.146	2.39252e-187	brainstem	Neural
Myelinated oligodendrocyte	Eri3	6.26196e-187	0.505899	0.36	0.223	1.80351e-182	brainstem	Neural
Myelinated oligodendrocyte	Psd3	5.28334e-185	0.503361	0.412	0.264	1.52166e-180	brainstem	Neural
Myelinated oligodendrocyte	Spock3	2.69862e-206	0.501856	0.504	0.327	7.77231e-202	brainstem	Neural
Myelinated oligodendrocyte	Sik2	1.75941e-197	0.497235	0.302	0.172	5.06729e-193	brainstem	Neural
Myelinated oligodendrocyte	Appl2	1.19224e-222	0.49541	0.26	0.134	3.43378e-218	brainstem	Neural
Myelinated oligodendrocyte	Acaca	5.14942e-219	0.494867	0.428	0.265	1.48309e-214	brainstem	Neural
Myelinated oligodendrocyte	Ncoa2	8.47748e-213	0.492277	0.5	0.33	2.4416e-208	brainstem	Neural
Myelinated oligodendrocyte	Fmnl2	1.36497e-269	0.49171	0.585	0.384	3.93126e-265	brainstem	Neural
Myelinated oligodendrocyte	Prickle1	3.2479e-154	0.487653	0.347	0.219	9.35429e-150	brainstem	Neural
Myelinated oligodendrocyte	Tmem132b	2.90884e-197	0.487089	0.313	0.177	8.37775e-193	brainstem	Neural
Myelinated oligodendrocyte	Rnf130	5.52754e-176	0.481419	0.319	0.192	1.59199e-171	brainstem	Neural
Myelinated oligodendrocyte	Dtna	4.60921e-264	0.480098	0.561	0.358	1.3275e-259	brainstem	Neural
Myelinated oligodendrocyte	Srebf2	3.1309e-157	0.469617	0.258	0.15	9.0173e-153	brainstem	Neural
Myelinated oligodendrocyte	Slco3a1	8.46587e-145	0.469231	0.467	0.326	2.43825e-140	brainstem	Neural
Myelinated oligodendrocyte	Cdkl5	1.35722e-153	0.466186	0.25	0.144	3.90892e-149	brainstem	Neural
Myelinated oligodendrocyte	Mta3	1.4228e-153	0.463875	0.271	0.161	4.09782e-149	brainstem	Neural
Myelinated oligodendrocyte	Camkmt	3.87809e-105	0.463546	0.349	0.245	1.11693e-100	brainstem	Neural
Myelinated oligodendrocyte	Stag2	3.66956e-168	0.453173	0.266	0.152	1.05687e-163	brainstem	Neural
Myelinated oligodendrocyte	Mboat2	1.12007e-159	0.446705	0.306	0.185	3.22592e-155	brainstem	Neural
Myelinated oligodendrocyte	Kirrel3	3.69429e-57	0.445432	0.589	0.505	1.06399e-52	brainstem	Neural
Myelinated oligodendrocyte	Lrch3	1.33853e-163	0.440232	0.322	0.198	3.85509e-159	brainstem	Neural
Myelinated oligodendrocyte	Dis3l2	1.32954e-141	0.438046	0.325	0.209	3.8292e-137	brainstem	Neural
Myelinated oligodendrocyte	Pafah1b1	2.51723e-165	0.424363	0.375	0.24	7.24987e-161	brainstem	Neural
Myelinated oligodendrocyte	Rere	8.18686e-185	0.422475	0.686	0.516	2.3579e-180	brainstem	Neural
Myelinated oligodendrocyte	Phactr1	3.68419e-196	0.404964	0.642	0.449	1.06108e-191	brainstem	Neural
Myelinated oligodendrocyte	Inpp5a	5.63509e-127	0.404815	0.307	0.197	1.62296e-122	brainstem	Neural
Myelinated oligodendrocyte	Elovl5	6.80697e-129	0.402903	0.251	0.151	1.96047e-124	brainstem	Neural
Myelinated oligodendrocyte	Acyp2	2.69528e-84	0.400024	0.294	0.206	7.76269e-80	brainstem	Neural
Myelinated oligodendrocyte	Apbb2	5.09204e-180	0.398709	0.553	0.38	1.46656e-175	brainstem	Neural
Myelinated oligodendrocyte	Rb1	2.54444e-117	0.397728	0.28	0.179	7.32825e-113	brainstem	Neural
Myelinated oligodendrocyte	Xist	1.48959e-155	0.390789	0.561	0.397	4.29018e-151	brainstem	Neural
Myelinated oligodendrocyte	2610203C20Rik	7.81246e-291	0.389603	0.664	0.425	2.25007e-286	brainstem	Neural
Myelinated oligodendrocyte	Npepps	6.54368e-132	0.386561	0.289	0.182	1.88465e-127	brainstem	Neural
Myelinated oligodendrocyte	Dopey2	5.60249e-122	0.377254	0.28	0.177	1.61357e-117	brainstem	Neural
Myelinated oligodendrocyte	Nlk	1.36297e-107	0.373912	0.283	0.185	3.9255e-103	brainstem	Neural
Myelinated oligodendrocyte	Dst	2.81226e-195	0.371146	0.786	0.616	8.0996e-191	brainstem	Neural
Myelinated oligodendrocyte	2010111I01Rik	2.61902e-127	0.368192	0.426	0.297	7.54304e-123	brainstem	Neural
Myelinated oligodendrocyte	Prkacb	1.79052e-108	0.36361	0.268	0.172	5.15687e-104	brainstem	Neural
Myelinated oligodendrocyte	Gtf2i	1.8525e-110	0.356274	0.285	0.186	5.33539e-106	brainstem	Neural
Myelinated oligodendrocyte	Arid1b	4.67211e-132	0.352412	0.571	0.42	1.34561e-127	brainstem	Neural
Myelinated oligodendrocyte	Son	2.42653e-121	0.35223	0.305	0.197	6.98865e-117	brainstem	Neural
Myelinated oligodendrocyte	Nsmce2	1.42493e-83	0.351058	0.325	0.232	4.10393e-79	brainstem	Neural
Myelinated oligodendrocyte	Elovl6	3.75666e-87	0.348305	0.279	0.19	1.08196e-82	brainstem	Neural
Myelinated oligodendrocyte	Nipbl	2.76684e-113	0.344621	0.36	0.246	7.96876e-109	brainstem	Neural
Myelinated oligodendrocyte	Ank2	7.28566e-229	0.341361	0.907	0.77	2.09834e-224	brainstem	Neural
Myelinated oligodendrocyte	Tmem117	1.3987e-117	0.340912	0.444	0.31	4.0284e-113	brainstem	Neural
Myelinated oligodendrocyte	4930402H24Rik	7.48939e-148	0.339638	0.505	0.349	2.15702e-143	brainstem	Neural
Myelinated oligodendrocyte	Atad2b	1.51572e-98	0.337301	0.262	0.171	4.36544e-94	brainstem	Neural
Myelinated oligodendrocyte	Csmd3	4.16771e-231	0.336263	0.813	0.607	1.20034e-226	brainstem	Neural
Myelinated oligodendrocyte	Mbnl1	7.51322e-122	0.335396	0.385	0.263	2.16388e-117	brainstem	Neural
Myelinated oligodendrocyte	Fam172a	9.09435e-88	0.332608	0.372	0.271	2.61926e-83	brainstem	Neural
Myelinated oligodendrocyte	Tfdp2	2.07487e-91	0.323679	0.268	0.178	5.97584e-87	brainstem	Neural
Myelinated oligodendrocyte	Bptf	1.61788e-87	0.32027	0.282	0.193	4.65965e-83	brainstem	Neural
Myelinated oligodendrocyte	Dnajc1	3.82956e-77	0.319518	0.273	0.19	1.10295e-72	brainstem	Neural
Myelinated oligodendrocyte	Zfp608	2.59527e-75	0.298911	0.309	0.22	7.47464e-71	brainstem	Neural
Myelinated oligodendrocyte	Igf1r	7.64844e-178	0.298219	0.536	0.376	2.20283e-173	brainstem	Neural
Myelinated oligodendrocyte	Ddx17	1.96801e-92	0.290704	0.304	0.208	5.66807e-88	brainstem	Neural
Myelinated oligodendrocyte	Gabbr1	1.35639e-82	0.288367	0.257	0.174	3.90654e-78	brainstem	Neural
Myelinated oligodendrocyte	Gphn	3.33405e-286	0.287343	0.988	0.939	9.60241e-282	brainstem	Neural
Myelinated oligodendrocyte	Foxp1	1.35014e-96	0.287003	0.337	0.233	3.88853e-92	brainstem	Neural
Myelinated oligodendrocyte	Ccdc88a	2.13459e-98	0.282722	0.405	0.288	6.14783e-94	brainstem	Neural
Myelinated oligodendrocyte	Kif16b	6.98126e-75	0.282626	0.262	0.181	2.01067e-70	brainstem	Neural
Myelinated oligodendrocyte	Atp9a	2.47282e-94	0.282093	0.28	0.185	7.12196e-90	brainstem	Neural
Myelinated oligodendrocyte	Aplp2	6.97495e-97	0.281584	0.284	0.188	2.00886e-92	brainstem	Neural
Myelinated oligodendrocyte	Cep170	5.81122e-84	0.278247	0.28	0.191	1.67369e-79	brainstem	Neural
Myelinated oligodendrocyte	R3hdm1	8.14705e-82	0.274338	0.345	0.247	2.34643e-77	brainstem	Neural
Myelinated oligodendrocyte	Agtpbp1	4.61249e-72	0.272723	0.258	0.179	1.32844e-67	brainstem	Neural
Myelinated oligodendrocyte	Epc1	2.20107e-71	0.269546	0.291	0.207	6.3393e-67	brainstem	Neural
Myelinated oligodendrocyte	Nckap1	2.01796e-78	0.262529	0.33	0.237	5.81191e-74	brainstem	Neural
Oligodendrocyte_1	Prr5l	0	2.88865	0.974	0.182	0	brainstem	Neural
Oligodendrocyte_1	Ctnna3	0	2.65192	0.932	0.195	0	brainstem	Neural
Oligodendrocyte_1	Rnf220	0	2.62805	0.953	0.226	0	brainstem	Neural
Oligodendrocyte_1	St6galnac3	0	2.5806	0.973	0.344	0	brainstem	Neural
Oligodendrocyte_1	Anln	0	2.5572	0.67	0.047	0	brainstem	Neural
Oligodendrocyte_1	St18	0	2.52296	0.953	0.198	0	brainstem	Neural
Oligodendrocyte_1	Plp1	0	2.48404	0.977	0.21	0	brainstem	Neural
Oligodendrocyte_1	Mbp	0	2.47929	0.979	0.234	0	brainstem	Neural
Oligodendrocyte_1	Slc24a2	0	2.46442	0.99	0.458	0	brainstem	Neural
Oligodendrocyte_1	RP23-291O3.1	0	2.45052	0.657	0.055	0	brainstem	Neural
Oligodendrocyte_1	Enpp6	0	2.43013	0.561	0.026	0	brainstem	Neural
Oligodendrocyte_1	Mobp	0	2.43002	0.915	0.179	0	brainstem	Neural
Oligodendrocyte_1	Adipor2	0	2.41803	0.799	0.152	0	brainstem	Neural
Oligodendrocyte_1	Map7	0	2.39691	0.937	0.25	0	brainstem	Neural
Oligodendrocyte_1	Rftn1	0	2.38303	0.664	0.085	0	brainstem	Neural
Oligodendrocyte_1	Sec14l5	0	2.23887	0.668	0.076	0	brainstem	Neural
Oligodendrocyte_1	Mob3b	0	2.23237	0.548	0.065	0	brainstem	Neural
Oligodendrocyte_1	Ugt8a	0	2.18322	0.751	0.121	0	brainstem	Neural
Oligodendrocyte_1	Nkain2	0	2.14875	0.994	0.626	0	brainstem	Neural
Oligodendrocyte_1	Gm16168	0	2.14457	0.764	0.139	0	brainstem	Neural
Oligodendrocyte_1	Zeb2	0	2.13476	0.896	0.24	0	brainstem	Neural
Oligodendrocyte_1	Plcl1	0	2.13171	0.978	0.457	0	brainstem	Neural
Oligodendrocyte_1	Tmeff2	0	2.12933	0.97	0.437	0	brainstem	Neural
Oligodendrocyte_1	Enpp2	0	2.1289	0.859	0.175	0	brainstem	Neural
Oligodendrocyte_1	Plekhg1	0	2.09222	0.765	0.158	0	brainstem	Neural
Oligodendrocyte_1	Pacs2	0	2.0423	0.725	0.159	0	brainstem	Neural
Oligodendrocyte_1	Sept7	0	2.03671	0.837	0.25	0	brainstem	Neural
Oligodendrocyte_1	A230001M10Rik	0	2.02854	0.61	0.085	0	brainstem	Neural
Oligodendrocyte_1	Mag	0	2.01984	0.689	0.101	0	brainstem	Neural
Oligodendrocyte_1	Usp31	0	2.01687	0.697	0.142	0	brainstem	Neural
Oligodendrocyte_1	Qk	0	2.00612	0.957	0.358	0	brainstem	Neural
Oligodendrocyte_1	Daam2	0	1.99521	0.763	0.161	0	brainstem	Neural
Oligodendrocyte_1	Plekhh1	0	1.98948	0.681	0.11	0	brainstem	Neural
Oligodendrocyte_1	Kcnk13	0	1.98946	0.567	0.084	0	brainstem	Neural
Oligodendrocyte_1	Fa2h	0	1.98529	0.631	0.091	0	brainstem	Neural
Oligodendrocyte_1	Slain1	0	1.97813	0.713	0.151	0	brainstem	Neural
Oligodendrocyte_1	Kctd3	0	1.97422	0.624	0.111	0	brainstem	Neural
Oligodendrocyte_1	Myo1e	0	1.96825	0.557	0.076	0	brainstem	Neural
Oligodendrocyte_1	Gab1	0	1.96209	0.752	0.175	0	brainstem	Neural
Oligodendrocyte_1	Synj2	0	1.96177	0.669	0.122	0	brainstem	Neural
Oligodendrocyte_1	Cldn14	0	1.95962	0.414	0.031	0	brainstem	Neural
Oligodendrocyte_1	Apod	0	1.95191	0.498	0.05	0	brainstem	Neural
Oligodendrocyte_1	Myo1d	0	1.94851	0.727	0.149	0	brainstem	Neural
Oligodendrocyte_1	Tmem63a	0	1.9472	0.561	0.068	0	brainstem	Neural
Oligodendrocyte_1	Arhgap23	0	1.94041	0.827	0.213	0	brainstem	Neural
Oligodendrocyte_1	Mboat1	0	1.93953	0.445	0.037	0	brainstem	Neural
Oligodendrocyte_1	A330015K06Rik	0	1.93525	0.461	0.055	0	brainstem	Neural
Oligodendrocyte_1	Eml1	0	1.92015	0.718	0.166	0	brainstem	Neural
Oligodendrocyte_1	Cdh20	0	1.90896	0.835	0.249	0	brainstem	Neural
Oligodendrocyte_1	Arhgef10	0	1.89551	0.663	0.122	0	brainstem	Neural
Oligodendrocyte_1	Cdk19	0	1.88716	0.746	0.186	0	brainstem	Neural
Oligodendrocyte_1	Prickle2	0	1.88699	0.919	0.407	0	brainstem	Neural
Oligodendrocyte_1	Tmeff1	0	1.88551	0.643	0.13	0	brainstem	Neural
Oligodendrocyte_1	Agmo	0	1.8853	0.429	0.048	0	brainstem	Neural
Oligodendrocyte_1	Pstpip2	0	1.88145	0.578	0.087	0	brainstem	Neural
Oligodendrocyte_1	Rffl	0	1.86945	0.61	0.109	0	brainstem	Neural
Oligodendrocyte_1	Phlpp1	0	1.85937	0.927	0.367	0	brainstem	Neural
Oligodendrocyte_1	Fgfr2	0	1.8562	0.767	0.22	0	brainstem	Neural
Oligodendrocyte_1	Klhl2	0	1.85347	0.757	0.185	0	brainstem	Neural
Oligodendrocyte_1	Gpm6b	0	1.85259	0.803	0.25	0	brainstem	Neural
Oligodendrocyte_1	Dock10	0	1.85155	0.918	0.286	0	brainstem	Neural
Oligodendrocyte_1	Pik3c2b	0	1.84811	0.637	0.125	0	brainstem	Neural
Oligodendrocyte_1	Dock5	0	1.83679	0.612	0.105	0	brainstem	Neural
Oligodendrocyte_1	Edil3	0	1.83346	0.928	0.367	0	brainstem	Neural
Oligodendrocyte_1	Car2	0	1.82747	0.565	0.091	0	brainstem	Neural
Oligodendrocyte_1	Dscaml1	0	1.81533	0.887	0.309	0	brainstem	Neural
Oligodendrocyte_1	Pde4b	0	1.80967	0.981	0.574	0	brainstem	Neural
Oligodendrocyte_1	Gas7	0	1.79622	0.666	0.154	0	brainstem	Neural
Oligodendrocyte_1	Neat1	0	1.78403	0.763	0.183	0	brainstem	Neural
Oligodendrocyte_1	Slc12a2	0	1.77997	0.726	0.179	0	brainstem	Neural
Oligodendrocyte_1	Slco3a1	0	1.77075	0.825	0.301	0	brainstem	Neural
Oligodendrocyte_1	Rab31	0	1.76764	0.672	0.158	0	brainstem	Neural
Oligodendrocyte_1	Elovl7	0	1.75747	0.503	0.074	0	brainstem	Neural
Oligodendrocyte_1	Ephb1	0	1.75696	0.876	0.342	0	brainstem	Neural
Oligodendrocyte_1	Fmnl2	0	1.74753	0.83	0.368	0	brainstem	Neural
Oligodendrocyte_1	Otud7b	0	1.74636	0.683	0.17	0	brainstem	Neural
Oligodendrocyte_1	Insc	0	1.74085	0.486	0.063	0	brainstem	Neural
Oligodendrocyte_1	Fnbp1	0	1.7364	0.906	0.383	0	brainstem	Neural
Oligodendrocyte_1	Bcas1	0	1.7345	0.698	0.131	0	brainstem	Neural
Oligodendrocyte_1	Gsn	0	1.71794	0.425	0.047	0	brainstem	Neural
Oligodendrocyte_1	Igsf11	0	1.7164	0.534	0.1	0	brainstem	Neural
Oligodendrocyte_1	Zdhhc20	0	1.71575	0.67	0.181	0	brainstem	Neural
Oligodendrocyte_1	2610203C20Rik	0	1.71312	0.877	0.412	0	brainstem	Neural
Oligodendrocyte_1	Mog	0	1.70912	0.519	0.07	0	brainstem	Neural
Oligodendrocyte_1	Bcl2l1	0	1.70515	0.682	0.172	0	brainstem	Neural
Oligodendrocyte_1	Rtn4	0	1.69596	0.755	0.234	0	brainstem	Neural
Oligodendrocyte_1	Aspa	0	1.67056	0.51	0.079	0	brainstem	Neural
Oligodendrocyte_1	Pak7	0	1.66911	0.812	0.293	0	brainstem	Neural
Oligodendrocyte_1	Tspan9	0	1.66459	0.499	0.129	0	brainstem	Neural
Oligodendrocyte_1	Rasgrp3	0	1.65864	0.439	0.053	0	brainstem	Neural
Oligodendrocyte_1	Agpat4	0	1.65472	0.569	0.122	0	brainstem	Neural
Oligodendrocyte_1	Kif13b	0	1.65405	0.707	0.193	0	brainstem	Neural
Oligodendrocyte_1	Ypel2	0	1.64896	0.675	0.163	0	brainstem	Neural
Oligodendrocyte_1	Prima1	0	1.64057	0.45	0.064	0	brainstem	Neural
Oligodendrocyte_1	Sox2ot	0	1.62539	0.833	0.217	0	brainstem	Neural
Oligodendrocyte_1	Pip4k2a	0	1.6248	0.739	0.236	0	brainstem	Neural
Oligodendrocyte_1	Cdh19	0	1.62067	0.458	0.075	0	brainstem	Neural
Oligodendrocyte_1	Megf10	0	1.62045	0.56	0.114	0	brainstem	Neural
Oligodendrocyte_1	Gm4593	0	1.62005	0.568	0.1	0	brainstem	Neural
Oligodendrocyte_1	Pcdh9	0	1.61398	0.996	0.852	0	brainstem	Neural
Oligodendrocyte_1	Stxbp6	0	1.6135	0.648	0.173	0	brainstem	Neural
Oligodendrocyte_1	Mast4	0	1.61334	0.909	0.443	0	brainstem	Neural
Oligodendrocyte_1	Slc25a13	0	1.61244	0.534	0.109	0	brainstem	Neural
Oligodendrocyte_1	Jph1	0	1.60714	0.454	0.071	0	brainstem	Neural
Oligodendrocyte_1	Gm10863	0	1.60018	0.386	0.051	0	brainstem	Neural
Oligodendrocyte_1	Arsg	0	1.59657	0.478	0.082	0	brainstem	Neural
Oligodendrocyte_1	Rps6ka5	0	1.59451	0.611	0.165	0	brainstem	Neural
Oligodendrocyte_1	Kif6	0	1.58698	0.371	0.051	0	brainstem	Neural
Oligodendrocyte_1	Rcbtb1	0	1.58565	0.551	0.117	0	brainstem	Neural
Oligodendrocyte_1	Zfp536	0	1.58383	0.828	0.262	0	brainstem	Neural
Oligodendrocyte_1	Ppp1r16b	0	1.58117	0.711	0.197	0	brainstem	Neural
Oligodendrocyte_1	Gatm	0	1.57348	0.486	0.077	0	brainstem	Neural
Oligodendrocyte_1	Cldn11	0	1.5722	0.513	0.082	0	brainstem	Neural
Oligodendrocyte_1	Scd2	0	1.56861	0.719	0.215	0	brainstem	Neural
Oligodendrocyte_1	Zdhhc14	0	1.56159	0.801	0.303	0	brainstem	Neural
Oligodendrocyte_1	B3galt5	0	1.56101	0.487	0.094	0	brainstem	Neural
Oligodendrocyte_1	Cntn2	0	1.55739	0.601	0.137	0	brainstem	Neural
Oligodendrocyte_1	Shtn1	0	1.55715	0.646	0.19	0	brainstem	Neural
Oligodendrocyte_1	Inpp5f	0	1.55128	0.548	0.129	0	brainstem	Neural
Oligodendrocyte_1	Usp54	0	1.54528	0.63	0.166	0	brainstem	Neural
Oligodendrocyte_1	Nkx2-2os	0	1.54452	0.323	0.047	0	brainstem	Neural
Oligodendrocyte_1	Ttyh2	0	1.54289	0.536	0.103	0	brainstem	Neural
Oligodendrocyte_1	Dip2a	0	1.53712	0.641	0.18	0	brainstem	Neural
Oligodendrocyte_1	Tmem117	0	1.52468	0.754	0.289	0	brainstem	Neural
Oligodendrocyte_1	Pla2g4a	0	1.51828	0.319	0.027	0	brainstem	Neural
Oligodendrocyte_1	Il1rap	0	1.51512	0.58	0.144	0	brainstem	Neural
Oligodendrocyte_1	Wipf1	0	1.51449	0.505	0.111	0	brainstem	Neural
Oligodendrocyte_1	Itpk1	0	1.5106	0.588	0.159	0	brainstem	Neural
Oligodendrocyte_1	D7Ertd443e	0	1.50999	0.456	0.073	0	brainstem	Neural
Oligodendrocyte_1	Grb14	0	1.50819	0.479	0.101	0	brainstem	Neural
Oligodendrocyte_1	Ptprk	0	1.5061	0.776	0.239	0	brainstem	Neural
Oligodendrocyte_1	Pde8a	0	1.49108	0.569	0.122	0	brainstem	Neural
Oligodendrocyte_1	Arrdc3	0	1.48895	0.41	0.068	0	brainstem	Neural
Oligodendrocyte_1	Dpy19l1	0	1.4824	0.511	0.112	0	brainstem	Neural
Oligodendrocyte_1	Ppfibp2	0	1.47383	0.523	0.108	0	brainstem	Neural
Oligodendrocyte_1	Spata13	0	1.4734	0.344	0.046	0	brainstem	Neural
Oligodendrocyte_1	Myrf	0	1.45724	0.454	0.072	0	brainstem	Neural
Oligodendrocyte_1	Nkain1	0	1.45262	0.548	0.117	0	brainstem	Neural
Oligodendrocyte_1	Pcsk6	0	1.44887	0.419	0.074	0	brainstem	Neural
Oligodendrocyte_1	Rap1a	0	1.44484	0.497	0.124	0	brainstem	Neural
Oligodendrocyte_1	Smad7	0	1.44333	0.448	0.088	0	brainstem	Neural
Oligodendrocyte_1	Cpd	0	1.44272	0.497	0.114	0	brainstem	Neural
Oligodendrocyte_1	Dnm3	0	1.43962	0.925	0.499	0	brainstem	Neural
Oligodendrocyte_1	Gjc3	0	1.43955	0.447	0.074	0	brainstem	Neural
Oligodendrocyte_1	Jam3	0	1.429	0.449	0.096	0	brainstem	Neural
Oligodendrocyte_1	Grm3	0	1.425	0.653	0.23	0	brainstem	Neural
Oligodendrocyte_1	Mtus1	0	1.42482	0.484	0.127	0	brainstem	Neural
Oligodendrocyte_1	Abca2	0	1.42179	0.543	0.137	0	brainstem	Neural
Oligodendrocyte_1	Frmd5	0	1.42072	0.922	0.501	0	brainstem	Neural
Oligodendrocyte_1	Adam19	0	1.41786	0.402	0.073	0	brainstem	Neural
Oligodendrocyte_1	Phldb1	0	1.41775	0.584	0.13	0	brainstem	Neural
Oligodendrocyte_1	Vps8	0	1.41627	0.599	0.185	0	brainstem	Neural
Oligodendrocyte_1	Plxdc2	0	1.41299	0.837	0.329	0	brainstem	Neural
Oligodendrocyte_1	Sez6l2	0	1.41109	0.478	0.106	0	brainstem	Neural
Oligodendrocyte_1	Lrrc8d	0	1.40757	0.56	0.166	0	brainstem	Neural
Oligodendrocyte_1	Pla2g16	0	1.40626	0.368	0.05	0	brainstem	Neural
Oligodendrocyte_1	RP23-390F4.1	0	1.3997	0.297	0.03	0	brainstem	Neural
Oligodendrocyte_1	Cdc37l1	0	1.39379	0.535	0.134	0	brainstem	Neural
Oligodendrocyte_1	Mbnl2	0	1.39251	0.83	0.381	0	brainstem	Neural
Oligodendrocyte_1	Mast3	0	1.39015	0.413	0.069	0	brainstem	Neural
Oligodendrocyte_1	Dgki	0	1.38932	0.882	0.462	0	brainstem	Neural
Oligodendrocyte_1	Ankrd28	0	1.38905	0.661	0.225	0	brainstem	Neural
Oligodendrocyte_1	Zcchc24	0	1.38549	0.465	0.098	0	brainstem	Neural
Oligodendrocyte_1	Pex5l	0	1.37619	0.905	0.392	0	brainstem	Neural
Oligodendrocyte_1	Padi2	0	1.375	0.299	0.03	0	brainstem	Neural
Oligodendrocyte_1	Selenop	0	1.37469	0.372	0.056	0	brainstem	Neural
Oligodendrocyte_1	Slc44a1	0	1.37318	0.679	0.238	0	brainstem	Neural
Oligodendrocyte_1	St3gal4	0	1.37133	0.406	0.084	0	brainstem	Neural
Oligodendrocyte_1	Gnao1	0	1.36993	0.868	0.441	0	brainstem	Neural
Oligodendrocyte_1	Rtkn2	0	1.36535	0.283	0.028	0	brainstem	Neural
Oligodendrocyte_1	Tmem178b	0	1.35937	0.927	0.577	0	brainstem	Neural
Oligodendrocyte_1	Stmn4	0	1.3533	0.387	0.064	0	brainstem	Neural
Oligodendrocyte_1	Shroom3	0	1.34925	0.386	0.077	0	brainstem	Neural
Oligodendrocyte_1	Pard3	0	1.34308	0.8	0.363	0	brainstem	Neural
Oligodendrocyte_1	Fam134b	0	1.34165	0.611	0.206	0	brainstem	Neural
Oligodendrocyte_1	2610035D17Rik	0	1.33319	0.71	0.28	0	brainstem	Neural
Oligodendrocyte_1	Tubb4a	0	1.33206	0.434	0.089	0	brainstem	Neural
Oligodendrocyte_1	Vmp1	0	1.33145	0.586	0.164	0	brainstem	Neural
Oligodendrocyte_1	Prox1	0	1.3312	0.359	0.058	0	brainstem	Neural
Oligodendrocyte_1	Ndrg1	0	1.32939	0.379	0.061	0	brainstem	Neural
Oligodendrocyte_1	Mpzl1	0	1.32911	0.448	0.106	0	brainstem	Neural
Oligodendrocyte_1	Wscd1	0	1.32872	0.475	0.106	0	brainstem	Neural
Oligodendrocyte_1	Gm4258	0	1.32746	0.583	0.18	0	brainstem	Neural
Oligodendrocyte_1	Arhgef28	0	1.32606	0.589	0.172	0	brainstem	Neural
Oligodendrocyte_1	Ninj2	0	1.32444	0.362	0.065	0	brainstem	Neural
Oligodendrocyte_1	Sytl2	0	1.32397	0.456	0.1	0	brainstem	Neural
Oligodendrocyte_1	Rnf13	0	1.31611	0.575	0.171	0	brainstem	Neural
Oligodendrocyte_1	Jakmip3	0	1.31291	0.552	0.167	0	brainstem	Neural
Oligodendrocyte_1	Mapre2	0	1.31274	0.575	0.213	0	brainstem	Neural
Oligodendrocyte_1	Mitf	0	1.31123	0.57	0.19	0	brainstem	Neural
Oligodendrocyte_1	Cpm	0	1.31007	0.314	0.046	0	brainstem	Neural
Oligodendrocyte_1	Mal	0	1.30977	0.504	0.101	0	brainstem	Neural
Oligodendrocyte_1	Fgd3	0	1.3055	0.3	0.035	0	brainstem	Neural
Oligodendrocyte_1	Cdk5rap2	0	1.30469	0.489	0.139	0	brainstem	Neural
Oligodendrocyte_1	Plekhh2	0	1.3034	0.362	0.067	0	brainstem	Neural
Oligodendrocyte_1	St6gal1	0	1.30079	0.524	0.144	0	brainstem	Neural
Oligodendrocyte_1	Nfix	0	1.30078	0.541	0.148	0	brainstem	Neural
Oligodendrocyte_1	Gna12	0	1.30013	0.51	0.14	0	brainstem	Neural
Oligodendrocyte_1	Ank	0	1.29875	0.717	0.312	0	brainstem	Neural
Oligodendrocyte_1	Plxnb3	0	1.29629	0.337	0.047	0	brainstem	Neural
Oligodendrocyte_1	Hipk2	0	1.29617	0.697	0.27	0	brainstem	Neural
Oligodendrocyte_1	Abtb2	0	1.28886	0.48	0.126	0	brainstem	Neural
Oligodendrocyte_1	Spock3	0	1.28384	0.746	0.311	0	brainstem	Neural
Oligodendrocyte_1	Wnk1	0	1.27851	0.689	0.276	0	brainstem	Neural
Oligodendrocyte_1	Ldlrad3	0	1.27449	0.508	0.148	0	brainstem	Neural
Oligodendrocyte_1	Hapln2	0	1.27059	0.281	0.024	0	brainstem	Neural
Oligodendrocyte_1	Abcg1	0	1.26813	0.404	0.093	0	brainstem	Neural
Oligodendrocyte_1	Sh3kbp1	0	1.26801	0.561	0.193	0	brainstem	Neural
Oligodendrocyte_1	Gnai1	0	1.26782	0.465	0.123	0	brainstem	Neural
Oligodendrocyte_1	Dock9	0	1.267	0.788	0.345	0	brainstem	Neural
Oligodendrocyte_1	Vgll4	0	1.26422	0.446	0.122	0	brainstem	Neural
Oligodendrocyte_1	Paqr8	0	1.25392	0.476	0.126	0	brainstem	Neural
Oligodendrocyte_1	Kif1b	0	1.25285	0.808	0.384	0	brainstem	Neural
Oligodendrocyte_1	Trim2	0	1.25263	0.771	0.341	0	brainstem	Neural
Oligodendrocyte_1	1700047M11Rik	0	1.25192	0.349	0.055	0	brainstem	Neural
Oligodendrocyte_1	Crybg3	0	1.25082	0.26	0.024	0	brainstem	Neural
Oligodendrocyte_1	Lpar1	0	1.24807	0.344	0.058	0	brainstem	Neural
Oligodendrocyte_1	Slc25a27	0	1.24649	0.43	0.108	0	brainstem	Neural
Oligodendrocyte_1	Srcin1	0	1.24441	0.613	0.208	0	brainstem	Neural
Oligodendrocyte_1	Micall1	0	1.2382	0.353	0.07	0	brainstem	Neural
Oligodendrocyte_1	Tspan2	0	1.23713	0.52	0.122	0	brainstem	Neural
Oligodendrocyte_1	9330182L06Rik	0	1.23257	0.58	0.208	0	brainstem	Neural
Oligodendrocyte_1	Heg1	0	1.22948	0.411	0.091	0	brainstem	Neural
Oligodendrocyte_1	Tbc1d5	0	1.22743	0.739	0.309	0	brainstem	Neural
Oligodendrocyte_1	Map4k4	0	1.21882	0.684	0.277	0	brainstem	Neural
Oligodendrocyte_1	Map4k5	0	1.21519	0.547	0.188	0	brainstem	Neural
Oligodendrocyte_1	Picalm	0	1.21468	0.596	0.206	0	brainstem	Neural
Oligodendrocyte_1	Adap1	0	1.21276	0.434	0.111	0	brainstem	Neural
Oligodendrocyte_1	Iqsec1	0	1.21157	0.815	0.436	0	brainstem	Neural
Oligodendrocyte_1	Agap1	0	1.20661	0.91	0.55	0	brainstem	Neural
Oligodendrocyte_1	Tmtc2	0	1.20582	0.716	0.286	0	brainstem	Neural
Oligodendrocyte_1	Ermn	0	1.20133	0.285	0.036	0	brainstem	Neural
Oligodendrocyte_1	Cntn3	0	1.19857	0.55	0.195	0	brainstem	Neural
Oligodendrocyte_1	Gpd2	0	1.19738	0.403	0.106	0	brainstem	Neural
Oligodendrocyte_1	Pls1	0	1.19445	0.358	0.072	0	brainstem	Neural
Oligodendrocyte_1	Atp11a	0	1.19287	0.498	0.161	0	brainstem	Neural
Oligodendrocyte_1	Ttll7	0	1.1915	0.659	0.235	0	brainstem	Neural
Oligodendrocyte_1	Naaladl2	0	1.18465	0.695	0.334	0	brainstem	Neural
Oligodendrocyte_1	Foxn3	0	1.18069	0.749	0.338	0	brainstem	Neural
Oligodendrocyte_1	Elmo1	0	1.18049	0.852	0.408	0	brainstem	Neural
Oligodendrocyte_1	Pak1	0	1.17753	0.642	0.222	0	brainstem	Neural
Oligodendrocyte_1	Gm21984	0	1.17539	0.275	0.033	0	brainstem	Neural
Oligodendrocyte_1	Sgk3	0	1.17445	0.324	0.065	0	brainstem	Neural
Oligodendrocyte_1	Spsb1	0	1.17048	0.331	0.068	0	brainstem	Neural
Oligodendrocyte_1	Plekhg3	0	1.16771	0.335	0.058	0	brainstem	Neural
Oligodendrocyte_1	Magi2	0	1.16676	0.981	0.824	0	brainstem	Neural
Oligodendrocyte_1	Tulp4	0	1.16255	0.636	0.261	0	brainstem	Neural
Oligodendrocyte_1	Gng12	0	1.16164	0.371	0.095	0	brainstem	Neural
Oligodendrocyte_1	Lrrn1	0	1.16127	0.404	0.114	0	brainstem	Neural
Oligodendrocyte_1	Tjp2	0	1.15964	0.385	0.094	0	brainstem	Neural
Oligodendrocyte_1	Osbpl7	0	1.15773	0.274	0.04	0	brainstem	Neural
Oligodendrocyte_1	Efcab14	0	1.15676	0.325	0.066	0	brainstem	Neural
Oligodendrocyte_1	Cnp	0	1.15673	0.312	0.052	0	brainstem	Neural
Oligodendrocyte_1	Frmd4b	0	1.15601	0.727	0.292	0	brainstem	Neural
Oligodendrocyte_1	Ubash3b	0	1.15569	0.615	0.243	0	brainstem	Neural
Oligodendrocyte_1	Kndc1	0	1.15559	0.505	0.158	0	brainstem	Neural
Oligodendrocyte_1	Prkca	0	1.15548	0.72	0.323	0	brainstem	Neural
Oligodendrocyte_1	Galnt6	0	1.15434	0.27	0.037	0	brainstem	Neural
Oligodendrocyte_1	Tcf12	0	1.15399	0.755	0.347	0	brainstem	Neural
Oligodendrocyte_1	Acaca	0	1.15237	0.616	0.252	0	brainstem	Neural
Oligodendrocyte_1	Aplp1	0	1.14714	0.442	0.117	0	brainstem	Neural
Oligodendrocyte_1	Kcnq3	0	1.14476	0.849	0.488	0	brainstem	Neural
Oligodendrocyte_1	Mink1	0	1.14387	0.423	0.123	0	brainstem	Neural
Oligodendrocyte_1	Pkp4	0	1.14122	0.751	0.37	0	brainstem	Neural
Oligodendrocyte_1	Secisbp2l	0	1.14069	0.387	0.099	0	brainstem	Neural
Oligodendrocyte_1	Rassf2	0	1.13703	0.352	0.074	0	brainstem	Neural
Oligodendrocyte_1	Bcat1	0	1.13504	0.349	0.088	0	brainstem	Neural
Oligodendrocyte_1	Pllp	0	1.13483	0.316	0.056	0	brainstem	Neural
Oligodendrocyte_1	Epn2	0	1.1347	0.525	0.17	0	brainstem	Neural
Oligodendrocyte_1	Tspan5	0	1.13433	0.725	0.34	0	brainstem	Neural
Oligodendrocyte_1	Tppp	0	1.13245	0.387	0.096	0	brainstem	Neural
Oligodendrocyte_1	Kazn	0	1.12487	0.533	0.183	0	brainstem	Neural
Oligodendrocyte_1	Sh3d19	0	1.12486	0.507	0.159	0	brainstem	Neural
Oligodendrocyte_1	Bin1	0	1.12383	0.62	0.231	0	brainstem	Neural
Oligodendrocyte_1	Glul	0	1.12331	0.475	0.138	0	brainstem	Neural
Oligodendrocyte_1	Itgav	0	1.12153	0.352	0.08	0	brainstem	Neural
Oligodendrocyte_1	Baz2b	0	1.12054	0.751	0.37	0	brainstem	Neural
Oligodendrocyte_1	Kcnj10	0	1.11968	0.443	0.112	0	brainstem	Neural
Oligodendrocyte_1	Tanc1	0	1.11588	0.533	0.176	0	brainstem	Neural
Oligodendrocyte_1	Plekhb1	0	1.11455	0.318	0.059	0	brainstem	Neural
Oligodendrocyte_1	Prrg1	0	1.10565	0.251	0.044	0	brainstem	Neural
Oligodendrocyte_1	Galnt7	0	1.10409	0.447	0.141	0	brainstem	Neural
Oligodendrocyte_1	Folh1	0	1.10327	0.281	0.046	0	brainstem	Neural
Oligodendrocyte_1	Mvb12b	0	1.09866	0.584	0.237	0	brainstem	Neural
Oligodendrocyte_1	Sort1	0	1.09634	0.481	0.162	0	brainstem	Neural
Oligodendrocyte_1	Tbcd	0	1.09473	0.443	0.144	0	brainstem	Neural
Oligodendrocyte_1	Pld1	0	1.0936	0.343	0.081	0	brainstem	Neural
Oligodendrocyte_1	Cyth1	0	1.09311	0.596	0.234	0	brainstem	Neural
Oligodendrocyte_1	Creb5	0	1.0894	0.467	0.115	0	brainstem	Neural
Oligodendrocyte_1	Sept4	0	1.08553	0.4	0.1	0	brainstem	Neural
Oligodendrocyte_1	Osbpl1a	0	1.08245	0.49	0.169	0	brainstem	Neural
Oligodendrocyte_1	Txndc16	0	1.07964	0.439	0.136	0	brainstem	Neural
Oligodendrocyte_1	Fam102a	0	1.07867	0.332	0.074	0	brainstem	Neural
Oligodendrocyte_1	Atp8a1	0	1.07342	0.785	0.394	0	brainstem	Neural
Oligodendrocyte_1	Hecw2	0	1.06812	0.775	0.376	0	brainstem	Neural
Oligodendrocyte_1	Myo6	0	1.06419	0.555	0.202	0	brainstem	Neural
Oligodendrocyte_1	Hcn2	0	1.06409	0.332	0.076	0	brainstem	Neural
Oligodendrocyte_1	Strn	0	1.06341	0.417	0.132	0	brainstem	Neural
Oligodendrocyte_1	Tln2	0	1.06269	0.534	0.212	0	brainstem	Neural
Oligodendrocyte_1	Tmcc1	0	1.05338	0.66	0.307	0	brainstem	Neural
Oligodendrocyte_1	Stxbp3	0	1.05081	0.297	0.063	0	brainstem	Neural
Oligodendrocyte_1	Tmcc3	0	1.04893	0.669	0.252	0	brainstem	Neural
Oligodendrocyte_1	Tmbim1	0	1.04503	0.256	0.039	0	brainstem	Neural
Oligodendrocyte_1	Sorcs1	0	1.04306	0.751	0.338	0	brainstem	Neural
Oligodendrocyte_1	Pcyt1b	0	1.03872	0.264	0.054	0	brainstem	Neural
Oligodendrocyte_1	Bmp2k	0	1.03285	0.435	0.133	0	brainstem	Neural
Oligodendrocyte_1	Lrrc1	0	1.03032	0.384	0.112	0	brainstem	Neural
Oligodendrocyte_1	Bace1	0	1.02721	0.331	0.085	0	brainstem	Neural
Oligodendrocyte_1	Litaf	0	1.02618	0.28	0.053	0	brainstem	Neural
Oligodendrocyte_1	Ppp2r3a	0	1.02508	0.51	0.184	0	brainstem	Neural
Oligodendrocyte_1	Dock1	0	1.02154	0.645	0.218	0	brainstem	Neural
Oligodendrocyte_1	Zfp532	0	1.01895	0.56	0.241	0	brainstem	Neural
Oligodendrocyte_1	Nkd1	0	1.01875	0.259	0.045	0	brainstem	Neural
Oligodendrocyte_1	Itsn2	0	1.01731	0.528	0.208	0	brainstem	Neural
Oligodendrocyte_1	Gpr37	0	1.01462	0.29	0.055	0	brainstem	Neural
Oligodendrocyte_1	Fgf1	0	1.00951	0.323	0.093	0	brainstem	Neural
Oligodendrocyte_1	Cobll1	0	1.00741	0.386	0.102	0	brainstem	Neural
Oligodendrocyte_1	Prkd3	0	1.00398	0.276	0.057	0	brainstem	Neural
Oligodendrocyte_1	Kat2b	0	1.00245	0.41	0.141	0	brainstem	Neural
Oligodendrocyte_1	Elovl5	0	1.00153	0.413	0.141	0	brainstem	Neural
Oligodendrocyte_1	Tmcc2	0	0.99984	0.305	0.074	0	brainstem	Neural
Oligodendrocyte_1	Limch1	0	0.997464	0.793	0.436	0	brainstem	Neural
Oligodendrocyte_1	Unc5b	0	0.992977	0.288	0.059	0	brainstem	Neural
Oligodendrocyte_1	E130308A19Rik	0	0.992274	0.465	0.171	0	brainstem	Neural
Oligodendrocyte_1	Ctnna2	0	0.992151	0.917	0.698	0	brainstem	Neural
Oligodendrocyte_1	Lrrc8b	0	0.989656	0.352	0.098	0	brainstem	Neural
Oligodendrocyte_1	Aatk	0	0.988644	0.404	0.128	0	brainstem	Neural
Oligodendrocyte_1	Inf2	0	0.987986	0.256	0.046	0	brainstem	Neural
Oligodendrocyte_1	Map4	0	0.983334	0.556	0.23	0	brainstem	Neural
Oligodendrocyte_1	Kif13a	0	0.983121	0.593	0.247	0	brainstem	Neural
Oligodendrocyte_1	Ppp2r2c	0	0.981429	0.602	0.271	0	brainstem	Neural
Oligodendrocyte_1	Thsd4	0	0.98047	0.448	0.175	0	brainstem	Neural
Oligodendrocyte_1	Dip2b	0	0.976492	0.621	0.274	0	brainstem	Neural
Oligodendrocyte_1	Ncam1	0	0.975981	0.913	0.587	0	brainstem	Neural
Oligodendrocyte_1	Tspan14	0	0.975946	0.299	0.073	0	brainstem	Neural
Oligodendrocyte_1	Dlg1	0	0.972042	0.616	0.256	0	brainstem	Neural
Oligodendrocyte_1	Abl1	0	0.969407	0.453	0.159	0	brainstem	Neural
Oligodendrocyte_1	Epb41l2	0	0.967149	0.41	0.114	0	brainstem	Neural
Oligodendrocyte_1	Ywhaq	0	0.967107	0.338	0.095	0	brainstem	Neural
Oligodendrocyte_1	Fez1	0	0.967092	0.362	0.109	0	brainstem	Neural
Oligodendrocyte_1	Klf13	0	0.966154	0.429	0.142	0	brainstem	Neural
Oligodendrocyte_1	Lrp1b	0	0.962719	0.976	0.791	0	brainstem	Neural
Oligodendrocyte_1	Clasp2	0	0.946734	0.77	0.42	0	brainstem	Neural
Oligodendrocyte_1	Sik3	0	0.944732	0.773	0.441	0	brainstem	Neural
Oligodendrocyte_1	Mtmr2	0	0.941435	0.39	0.125	0	brainstem	Neural
Oligodendrocyte_1	Rassf8	0	0.939953	0.328	0.1	0	brainstem	Neural
Oligodendrocyte_1	Mapt	0	0.936596	0.693	0.331	0	brainstem	Neural
Oligodendrocyte_1	Erbin	0	0.93645	0.557	0.211	0	brainstem	Neural
Oligodendrocyte_1	Neo1	0	0.929881	0.501	0.201	0	brainstem	Neural
Oligodendrocyte_1	Gdpd5	0	0.926889	0.261	0.059	0	brainstem	Neural
Oligodendrocyte_1	Actn4	0	0.926697	0.331	0.098	0	brainstem	Neural
Oligodendrocyte_1	Arhgef2	0	0.9195	0.3	0.078	0	brainstem	Neural
Oligodendrocyte_1	Ppp1r21	0	0.918768	0.396	0.133	0	brainstem	Neural
Oligodendrocyte_1	Spns2	0	0.917588	0.303	0.079	0	brainstem	Neural
Oligodendrocyte_1	Slc22a23	0	0.914502	0.543	0.24	0	brainstem	Neural
Oligodendrocyte_1	Ptn	0	0.91209	0.451	0.169	0	brainstem	Neural
Oligodendrocyte_1	Clasrp	0	0.908458	0.286	0.072	0	brainstem	Neural
Oligodendrocyte_1	Ankib1	0	0.907596	0.463	0.18	0	brainstem	Neural
Oligodendrocyte_1	Nbas	0	0.906703	0.583	0.264	0	brainstem	Neural
Oligodendrocyte_1	Sash1	0	0.905604	0.517	0.185	0	brainstem	Neural
Oligodendrocyte_1	Ift43	0	0.904976	0.333	0.1	0	brainstem	Neural
Oligodendrocyte_1	Bcas3	0	0.901144	0.681	0.363	0	brainstem	Neural
Oligodendrocyte_1	Kcna6	0	0.897746	0.326	0.1	0	brainstem	Neural
Oligodendrocyte_1	Ano4	0	0.89611	0.715	0.358	0	brainstem	Neural
Oligodendrocyte_1	Tfeb	0	0.892395	0.271	0.071	0	brainstem	Neural
Oligodendrocyte_1	Snx1	0	0.892206	0.277	0.072	0	brainstem	Neural
Oligodendrocyte_1	Cdc42bpa	0	0.891106	0.737	0.399	0	brainstem	Neural
Oligodendrocyte_1	March8	0	0.890739	0.337	0.107	0	brainstem	Neural
Oligodendrocyte_1	Gm16759	0	0.889372	0.284	0.089	0	brainstem	Neural
Oligodendrocyte_1	Fign	0	0.887773	0.33	0.101	0	brainstem	Neural
Oligodendrocyte_1	Ppp2r2a	0	0.88695	0.422	0.155	0	brainstem	Neural
Oligodendrocyte_1	Ncam2	0	0.886756	0.851	0.524	0	brainstem	Neural
Oligodendrocyte_1	Mtss1	0	0.885442	0.593	0.28	0	brainstem	Neural
Oligodendrocyte_1	Pik3r1	0	0.881461	0.446	0.164	0	brainstem	Neural
Oligodendrocyte_1	Rnf144a	0	0.87922	0.333	0.109	0	brainstem	Neural
Oligodendrocyte_1	Lpgat1	0	0.878523	0.454	0.179	0	brainstem	Neural
Oligodendrocyte_1	Fam171b	0	0.877154	0.356	0.123	0	brainstem	Neural
Oligodendrocyte_1	Mad1l1	0	0.876934	0.392	0.141	0	brainstem	Neural
Oligodendrocyte_1	Endod1	0	0.876262	0.287	0.078	0	brainstem	Neural
Oligodendrocyte_1	March1	0	0.875819	0.659	0.352	0	brainstem	Neural
Oligodendrocyte_1	Enox1	0	0.874381	0.756	0.396	0	brainstem	Neural
Oligodendrocyte_1	Jak2	0	0.868729	0.315	0.097	0	brainstem	Neural
Oligodendrocyte_1	Arhgap39	0	0.86578	0.469	0.189	0	brainstem	Neural
Oligodendrocyte_1	Xist	0	0.864762	0.703	0.389	0	brainstem	Neural
Oligodendrocyte_1	Klf7	0	0.864292	0.478	0.201	0	brainstem	Neural
Oligodendrocyte_1	Vldlr	0	0.860609	0.262	0.067	0	brainstem	Neural
Oligodendrocyte_1	Ssh2	0	0.85814	0.663	0.334	0	brainstem	Neural
Oligodendrocyte_1	Adamtsl1	0	0.856634	0.369	0.114	0	brainstem	Neural
Oligodendrocyte_1	Zfand6	0	0.85091	0.313	0.1	0	brainstem	Neural
Oligodendrocyte_1	Cipc	0	0.846052	0.273	0.075	0	brainstem	Neural
Oligodendrocyte_1	Fam126a	0	0.843039	0.263	0.069	0	brainstem	Neural
Oligodendrocyte_1	Acot7	0	0.841625	0.405	0.159	0	brainstem	Neural
Oligodendrocyte_1	Elf2	0	0.837635	0.347	0.12	0	brainstem	Neural
Oligodendrocyte_1	Zbtb16	0	0.836214	0.458	0.188	0	brainstem	Neural
Oligodendrocyte_1	Lama2	0	0.836057	0.295	0.091	0	brainstem	Neural
Oligodendrocyte_1	Npc1	0	0.835371	0.283	0.081	0	brainstem	Neural
Oligodendrocyte_1	Creb3l2	0	0.833606	0.266	0.079	0	brainstem	Neural
Oligodendrocyte_1	Rasa3	0	0.832319	0.419	0.17	0	brainstem	Neural
Oligodendrocyte_1	Slc20a2	0	0.829667	0.345	0.122	0	brainstem	Neural
Oligodendrocyte_1	Exoc6b	0	0.828379	0.764	0.431	0	brainstem	Neural
Oligodendrocyte_1	Mtmr10	0	0.825906	0.253	0.071	0	brainstem	Neural
Oligodendrocyte_1	Dixdc1	0	0.825544	0.345	0.116	0	brainstem	Neural
Oligodendrocyte_1	Adam10	0	0.820916	0.4	0.157	0	brainstem	Neural
Oligodendrocyte_1	Mpp5	0	0.816765	0.279	0.086	0	brainstem	Neural
Oligodendrocyte_1	Ston2	0	0.814817	0.271	0.079	0	brainstem	Neural
Oligodendrocyte_1	Atf7ip	0	0.81417	0.405	0.166	0	brainstem	Neural
Oligodendrocyte_1	Ddr1	0	0.812167	0.255	0.065	0	brainstem	Neural
Oligodendrocyte_1	Rap1gds1	0	0.809531	0.473	0.205	0	brainstem	Neural
Oligodendrocyte_1	Ptpn11	0	0.803597	0.373	0.137	0	brainstem	Neural
Oligodendrocyte_1	Unc5c	0	0.801517	0.783	0.425	0	brainstem	Neural
Oligodendrocyte_1	Aig1	0	0.799925	0.566	0.272	0	brainstem	Neural
Oligodendrocyte_1	Cdh10	0	0.796429	0.563	0.288	0	brainstem	Neural
Oligodendrocyte_1	Ptpra	0	0.791645	0.464	0.203	0	brainstem	Neural
Oligodendrocyte_1	Adamts2	0	0.791084	0.292	0.098	0	brainstem	Neural
Oligodendrocyte_1	Qdpr	0	0.787315	0.251	0.064	0	brainstem	Neural
Oligodendrocyte_1	Phactr1	0	0.786152	0.762	0.442	0	brainstem	Neural
Oligodendrocyte_1	Sik2	0	0.784129	0.404	0.166	0	brainstem	Neural
Oligodendrocyte_1	Apbb2	0	0.780254	0.685	0.372	0	brainstem	Neural
Oligodendrocyte_1	Tacc1	0	0.771441	0.348	0.134	0	brainstem	Neural
Oligodendrocyte_1	Sema4d	0	0.768409	0.339	0.122	0	brainstem	Neural
Oligodendrocyte_1	Zbtb20	0	0.765893	0.874	0.521	0	brainstem	Neural
Oligodendrocyte_1	Zfyve1	0	0.761847	0.277	0.091	0	brainstem	Neural
Oligodendrocyte_1	Acap2	0	0.757488	0.471	0.213	0	brainstem	Neural
Oligodendrocyte_1	Gab2	0	0.756634	0.425	0.187	0	brainstem	Neural
Oligodendrocyte_1	Sulf2	0	0.755422	0.321	0.108	0	brainstem	Neural
Oligodendrocyte_1	Wdr20	0	0.754319	0.348	0.133	0	brainstem	Neural
Oligodendrocyte_1	Ralgps1	0	0.749603	0.671	0.371	0	brainstem	Neural
Oligodendrocyte_1	Tbc1d14	0	0.748251	0.26	0.081	0	brainstem	Neural
Oligodendrocyte_1	Clmn	0	0.747719	0.397	0.141	0	brainstem	Neural
Oligodendrocyte_1	Atg4c	0	0.746955	0.338	0.13	0	brainstem	Neural
Oligodendrocyte_1	5031439G07Rik	0	0.746543	0.391	0.149	0	brainstem	Neural
Oligodendrocyte_1	Abhd17b	0	0.740365	0.252	0.078	0	brainstem	Neural
Oligodendrocyte_1	Cachd1	2.3889e-272	0.73912	0.326	0.165	6.88026e-268	brainstem	Neural
Oligodendrocyte_1	App	0	0.73888	0.834	0.528	0	brainstem	Neural
Oligodendrocyte_1	Itch	0	0.737221	0.371	0.147	0	brainstem	Neural
Oligodendrocyte_1	Tns3	0	0.735936	0.375	0.12	0	brainstem	Neural
Oligodendrocyte_1	Rasal2	0	0.734941	0.538	0.27	0	brainstem	Neural
Oligodendrocyte_1	Arnt2	0	0.730627	0.493	0.227	0	brainstem	Neural
Oligodendrocyte_1	Atrn	0	0.729892	0.429	0.188	0	brainstem	Neural
Oligodendrocyte_1	Sema5a	0	0.729476	0.323	0.135	0	brainstem	Neural
Oligodendrocyte_1	Efr3b	0	0.725218	0.422	0.193	0	brainstem	Neural
Oligodendrocyte_1	Ctdspl	0	0.722065	0.336	0.141	0	brainstem	Neural
Oligodendrocyte_1	Sbf1	0	0.721895	0.252	0.083	0	brainstem	Neural
Oligodendrocyte_1	Dis3l2	0	0.718603	0.437	0.202	0	brainstem	Neural
Oligodendrocyte_1	Trappc10	0	0.718079	0.279	0.095	0	brainstem	Neural
Oligodendrocyte_1	Kdm6a	0	0.714397	0.415	0.187	0	brainstem	Neural
Oligodendrocyte_1	Clip2	0	0.71366	0.308	0.117	0	brainstem	Neural
Oligodendrocyte_1	Atp9a	0	0.712451	0.409	0.176	0	brainstem	Neural
Oligodendrocyte_1	Tmem132d	0	0.712022	0.355	0.151	0	brainstem	Neural
Oligodendrocyte_1	Fryl	0	0.711522	0.52	0.237	0	brainstem	Neural
Oligodendrocyte_1	Nfasc	0	0.71107	0.794	0.452	0	brainstem	Neural
Oligodendrocyte_1	Hepacam	0	0.710836	0.266	0.079	0	brainstem	Neural
Oligodendrocyte_1	Cuedc1	0	0.707811	0.317	0.126	0	brainstem	Neural
Oligodendrocyte_1	Reps2	0	0.706611	0.336	0.133	0	brainstem	Neural
Oligodendrocyte_1	Lrrc28	0	0.705785	0.303	0.115	0	brainstem	Neural
Oligodendrocyte_1	Hip1	0	0.704267	0.388	0.152	0	brainstem	Neural
Oligodendrocyte_1	Wdfy2	0	0.702187	0.35	0.143	0	brainstem	Neural
Oligodendrocyte_1	Cpeb2	0	0.698617	0.448	0.201	0	brainstem	Neural
Oligodendrocyte_1	Nfib	0	0.698289	0.545	0.236	0	brainstem	Neural
Oligodendrocyte_1	Dpysl2	0	0.697149	0.608	0.328	0	brainstem	Neural
Oligodendrocyte_1	Skap2	0	0.693717	0.294	0.108	0	brainstem	Neural
Oligodendrocyte_1	Daam1	0	0.693311	0.576	0.287	0	brainstem	Neural
Oligodendrocyte_1	Snx30	0	0.691371	0.384	0.163	0	brainstem	Neural
Oligodendrocyte_1	Dennd5a	0	0.691039	0.363	0.152	0	brainstem	Neural
Oligodendrocyte_1	Mta3	0	0.688522	0.37	0.155	0	brainstem	Neural
Oligodendrocyte_1	Rere	0	0.685476	0.777	0.511	0	brainstem	Neural
Oligodendrocyte_1	Otud7a	0	0.684664	0.715	0.438	0	brainstem	Neural
Oligodendrocyte_1	Itgb8	0	0.682232	0.271	0.089	0	brainstem	Neural
Oligodendrocyte_1	Clic4	0	0.681396	0.26	0.078	0	brainstem	Neural
Oligodendrocyte_1	Slc10a7	0	0.677578	0.302	0.132	0	brainstem	Neural
Oligodendrocyte_1	Dleu2	0	0.672777	0.313	0.105	0	brainstem	Neural
Oligodendrocyte_1	Ptprf	0	0.671353	0.26	0.097	0	brainstem	Neural
Oligodendrocyte_1	Ube2e2	0	0.668976	0.769	0.504	0	brainstem	Neural
Oligodendrocyte_1	Rapgef5	0	0.666757	0.337	0.131	0	brainstem	Neural
Oligodendrocyte_1	Rnf130	0	0.666728	0.403	0.187	0	brainstem	Neural
Oligodendrocyte_1	Cdkl5	0	0.664875	0.333	0.139	0	brainstem	Neural
Oligodendrocyte_1	Mbnl1	0	0.664809	0.5	0.255	0	brainstem	Neural
Oligodendrocyte_1	Psd3	0	0.66275	0.51	0.258	0	brainstem	Neural
Oligodendrocyte_1	Tmod2	0	0.662196	0.424	0.203	0	brainstem	Neural
Oligodendrocyte_1	Eml2	0	0.658235	0.275	0.105	0	brainstem	Neural
Oligodendrocyte_1	Ptk2	0	0.654581	0.559	0.289	0	brainstem	Neural
Oligodendrocyte_1	Bre	0	0.651287	0.416	0.196	0	brainstem	Neural
Oligodendrocyte_1	Fsd1l	0	0.651286	0.271	0.1	0	brainstem	Neural
Oligodendrocyte_1	Rab10	0	0.649672	0.379	0.169	0	brainstem	Neural
Oligodendrocyte_1	Map7d1	0	0.649543	0.255	0.09	0	brainstem	Neural
Oligodendrocyte_1	Arid4b	0	0.645335	0.422	0.2	0	brainstem	Neural
Oligodendrocyte_1	Tcf4	0	0.644885	0.745	0.394	0	brainstem	Neural
Oligodendrocyte_1	Fam208a	0	0.629892	0.329	0.142	0	brainstem	Neural
Oligodendrocyte_1	Adcy5	0	0.622896	0.406	0.191	0	brainstem	Neural
Oligodendrocyte_1	2310035C23Rik	0	0.62048	0.347	0.155	0	brainstem	Neural
Oligodendrocyte_1	Ccdc88a	0	0.620239	0.531	0.28	0	brainstem	Neural
Oligodendrocyte_1	Rab40c	0	0.619996	0.27	0.105	0	brainstem	Neural
Oligodendrocyte_1	Ttll5	0	0.607591	0.548	0.277	0	brainstem	Neural
Oligodendrocyte_1	Ncoa2	0	0.605194	0.576	0.326	0	brainstem	Neural
Oligodendrocyte_1	Nr3c1	0	0.603106	0.349	0.152	0	brainstem	Neural
Oligodendrocyte_1	Eps15	0	0.601616	0.359	0.154	0	brainstem	Neural
Oligodendrocyte_1	Kif21a	0	0.601488	0.551	0.293	0	brainstem	Neural
Oligodendrocyte_1	Scarb2	0	0.600522	0.279	0.114	0	brainstem	Neural
Oligodendrocyte_1	Asxl3	0	0.600303	0.28	0.111	0	brainstem	Neural
Oligodendrocyte_1	Srebf2	0	0.59923	0.329	0.145	0	brainstem	Neural
Oligodendrocyte_1	Fto	0	0.597544	0.687	0.419	0	brainstem	Neural
Oligodendrocyte_1	Usp25	0	0.596844	0.295	0.127	0	brainstem	Neural
Oligodendrocyte_1	Dpyd	1.66097e-222	0.580574	0.292	0.15	4.78377e-218	brainstem	Neural
Oligodendrocyte_1	Arhgap21	0	0.580141	0.483	0.256	0	brainstem	Neural
Oligodendrocyte_1	Chd7	0	0.5798	0.431	0.192	0	brainstem	Neural
Oligodendrocyte_1	Ccdc50	0	0.574874	0.275	0.117	0	brainstem	Neural
Oligodendrocyte_1	Zzz3	0	0.57346	0.29	0.126	0	brainstem	Neural
Oligodendrocyte_1	Gnptab	0	0.573391	0.269	0.112	0	brainstem	Neural
Oligodendrocyte_1	Tbl1xr1	0	0.572021	0.41	0.199	0	brainstem	Neural
Oligodendrocyte_1	Osbp2	1.15794e-302	0.568742	0.272	0.119	3.33498e-298	brainstem	Neural
Oligodendrocyte_1	Arap2	0	0.568113	0.325	0.14	0	brainstem	Neural
Oligodendrocyte_1	Gprc5b	0	0.566344	0.254	0.094	0	brainstem	Neural
Oligodendrocyte_1	Evi5l	0	0.562397	0.267	0.107	0	brainstem	Neural
Oligodendrocyte_1	Map2k5	0	0.56109	0.436	0.223	0	brainstem	Neural
Oligodendrocyte_1	Malat1	0	0.559368	1	0.993	0	brainstem	Neural
Oligodendrocyte_1	Prex1	0	0.55547	0.334	0.135	0	brainstem	Neural
Oligodendrocyte_1	Gltscr1	6.35892e-294	0.55508	0.292	0.135	1.83143e-289	brainstem	Neural
Oligodendrocyte_1	Fggy	1.80251e-263	0.554907	0.276	0.129	5.19142e-259	brainstem	Neural
Oligodendrocyte_1	Foxp1	0	0.548077	0.448	0.225	0	brainstem	Neural
Oligodendrocyte_1	Trpc4ap	0	0.547765	0.259	0.107	0	brainstem	Neural
Oligodendrocyte_1	Prkcz	0	0.539887	0.401	0.197	0	brainstem	Neural
Oligodendrocyte_1	Far1	0	0.535041	0.301	0.135	0	brainstem	Neural
Oligodendrocyte_1	Zfp704	3.40121e-296	0.534102	0.441	0.237	9.79583e-292	brainstem	Neural
Oligodendrocyte_1	1700112E06Rik	1.02437e-184	0.530204	0.3	0.164	2.95028e-180	brainstem	Neural
Oligodendrocyte_1	Ccser2	4.35193e-249	0.526566	0.273	0.131	1.2534e-244	brainstem	Neural
Oligodendrocyte_1	Adk	0	0.525247	0.438	0.224	0	brainstem	Neural
Oligodendrocyte_1	Cdc42se2	0	0.525064	0.253	0.104	0	brainstem	Neural
Oligodendrocyte_1	Rcan2	8.37141e-305	0.52479	0.542	0.307	2.41105e-300	brainstem	Neural
Oligodendrocyte_1	Zswim6	5.18861e-293	0.517107	0.479	0.265	1.49437e-288	brainstem	Neural
Oligodendrocyte_1	Camkmt	1.39056e-209	0.514458	0.411	0.241	4.00494e-205	brainstem	Neural
Oligodendrocyte_1	Ptprd	0	0.514175	0.967	0.771	0	brainstem	Neural
Oligodendrocyte_1	Slc6a6	0	0.511115	0.353	0.159	0	brainstem	Neural
Oligodendrocyte_1	4732471J01Rik	1.6719e-294	0.510506	0.326	0.156	4.81523e-290	brainstem	Neural
Oligodendrocyte_1	Kif16b	2.70405e-274	0.495738	0.348	0.175	7.78792e-270	brainstem	Neural
Oligodendrocyte_1	Usp48	7.39278e-258	0.495538	0.306	0.152	2.12919e-253	brainstem	Neural
Oligodendrocyte_1	Snx29	1.45827e-295	0.494317	0.525	0.301	4.19997e-291	brainstem	Neural
Oligodendrocyte_1	Serinc5	0	0.492668	0.273	0.115	0	brainstem	Neural
Oligodendrocyte_1	2010111I01Rik	3.60108e-270	0.491712	0.506	0.293	1.03715e-265	brainstem	Neural
Oligodendrocyte_1	4931406P16Rik	1.39512e-288	0.489643	0.252	0.109	4.01807e-284	brainstem	Neural
Oligodendrocyte_1	Arfgef2	1.19271e-280	0.489319	0.299	0.141	3.43514e-276	brainstem	Neural
Oligodendrocyte_1	Syt11	1.81559e-297	0.487969	0.327	0.156	5.22908e-293	brainstem	Neural
Oligodendrocyte_1	Garem1	6.05674e-243	0.482891	0.291	0.143	1.7444e-238	brainstem	Neural
Oligodendrocyte_1	Dync1li2	6.90079e-298	0.481579	0.254	0.109	1.9875e-293	brainstem	Neural
Oligodendrocyte_1	Elavl3	5.64879e-307	0.481107	0.255	0.107	1.62691e-302	brainstem	Neural
Oligodendrocyte_1	Igf1r	0	0.47425	0.632	0.37	0	brainstem	Neural
Oligodendrocyte_1	Prkacb	4.96647e-275	0.473349	0.338	0.168	1.43039e-270	brainstem	Neural
Oligodendrocyte_1	Sltm	1.44392e-242	0.463815	0.32	0.164	4.15864e-238	brainstem	Neural
Oligodendrocyte_1	Atp2c1	9.47614e-284	0.461971	0.366	0.185	2.72922e-279	brainstem	Neural
Oligodendrocyte_1	Dopey2	1.08649e-261	0.461668	0.341	0.174	3.12919e-257	brainstem	Neural
Oligodendrocyte_1	Slc8a1	3.40302e-281	0.458837	0.731	0.48	9.80105e-277	brainstem	Neural
Oligodendrocyte_1	Herc4	3.92592e-239	0.457949	0.271	0.13	1.1307e-234	brainstem	Neural
Oligodendrocyte_1	Tfdp2	5.46244e-238	0.455871	0.335	0.174	1.57324e-233	brainstem	Neural
Oligodendrocyte_1	Sema6a	1.67217e-225	0.451589	0.348	0.184	4.81601e-221	brainstem	Neural
Oligodendrocyte_1	Meis1	1.94251e-278	0.444738	0.394	0.203	5.59464e-274	brainstem	Neural
Oligodendrocyte_1	Fhit	3.59609e-89	0.439639	0.252	0.161	1.03571e-84	brainstem	Neural
Oligodendrocyte_1	Tle1	8.69509e-215	0.439415	0.292	0.149	2.50427e-210	brainstem	Neural
Oligodendrocyte_1	Dnm2	3.35939e-244	0.438213	0.284	0.138	9.67539e-240	brainstem	Neural
Oligodendrocyte_1	Nsmce2	8.88945e-197	0.438016	0.391	0.228	2.56025e-192	brainstem	Neural
Oligodendrocyte_1	Lrch3	7.79693e-238	0.436885	0.364	0.196	2.24559e-233	brainstem	Neural
Oligodendrocyte_1	Tbc1d22a	2.38995e-236	0.435782	0.274	0.133	6.8833e-232	brainstem	Neural
Oligodendrocyte_1	Specc1	1.2845e-268	0.431816	0.509	0.289	3.6995e-264	brainstem	Neural
Oligodendrocyte_1	Map1a	8.83302e-267	0.430889	0.309	0.148	2.544e-262	brainstem	Neural
Oligodendrocyte_1	1700025G04Rik	3.75653e-243	0.430271	0.421	0.232	1.08192e-238	brainstem	Neural
Oligodendrocyte_1	Pibf1	2.81873e-194	0.427792	0.25	0.126	8.11822e-190	brainstem	Neural
Oligodendrocyte_1	Bbs9	2.27223e-208	0.426478	0.335	0.182	6.54425e-204	brainstem	Neural
Oligodendrocyte_1	Ext1	6.93623e-196	0.424184	0.572	0.373	1.9977e-191	brainstem	Neural
Oligodendrocyte_1	Pgbd5	4.43307e-222	0.424043	0.302	0.154	1.27677e-217	brainstem	Neural
Oligodendrocyte_1	Ddx17	1.57704e-216	0.41551	0.367	0.205	4.54203e-212	brainstem	Neural
Oligodendrocyte_1	Nlk	1.17705e-207	0.414463	0.336	0.183	3.39003e-203	brainstem	Neural
Oligodendrocyte_1	Kat6a	1.85401e-222	0.414429	0.288	0.146	5.33975e-218	brainstem	Neural
Oligodendrocyte_1	Cblb	2.94929e-203	0.414384	0.284	0.147	8.49425e-199	brainstem	Neural
Oligodendrocyte_1	Ispd	2.01506e-188	0.414268	0.287	0.152	5.80358e-184	brainstem	Neural
Oligodendrocyte_1	Zcchc7	3.74451e-211	0.40992	0.548	0.343	1.07846e-206	brainstem	Neural
Oligodendrocyte_1	Wwp1	3.37092e-220	0.407088	0.259	0.126	9.70859e-216	brainstem	Neural
Oligodendrocyte_1	Dst	2.11142e-248	0.406566	0.832	0.614	6.0811e-244	brainstem	Neural
Oligodendrocyte_1	Appl2	1.00805e-256	0.406034	0.284	0.133	2.90329e-252	brainstem	Neural
Oligodendrocyte_1	Snx24	1.7609e-197	0.405364	0.277	0.142	5.07157e-193	brainstem	Neural
Oligodendrocyte_1	Sema6d	1.14714e-220	0.400121	0.58	0.364	3.30388e-216	brainstem	Neural
Oligodendrocyte_1	Tex2	5.83782e-197	0.394768	0.268	0.137	1.68135e-192	brainstem	Neural
Oligodendrocyte_1	Rsf1	6.4283e-209	0.394734	0.297	0.156	1.85141e-204	brainstem	Neural
Oligodendrocyte_1	Ago3	3.41022e-200	0.391669	0.329	0.18	9.82177e-196	brainstem	Neural
Oligodendrocyte_1	Fam168a	6.79527e-213	0.391111	0.514	0.313	1.9571e-208	brainstem	Neural
Oligodendrocyte_1	Abhd12	6.22597e-210	0.39107	0.268	0.133	1.79314e-205	brainstem	Neural
Oligodendrocyte_1	Mapkap1	4.89289e-194	0.390719	0.314	0.171	1.4092e-189	brainstem	Neural
Oligodendrocyte_1	Rb1	6.17956e-195	0.390579	0.324	0.177	1.77977e-190	brainstem	Neural
Oligodendrocyte_1	Ap3b1	2.09578e-204	0.386058	0.313	0.167	6.03606e-200	brainstem	Neural
Oligodendrocyte_1	Mycbp2	3.24358e-199	0.385933	0.631	0.415	9.34183e-195	brainstem	Neural
Oligodendrocyte_1	Nbea	4.12569e-208	0.383541	0.785	0.568	1.18824e-203	brainstem	Neural
Oligodendrocyte_1	Apc	4.45705e-199	0.381438	0.598	0.386	1.28368e-194	brainstem	Neural
Oligodendrocyte_1	Arid1a	8.83622e-166	0.376864	0.331	0.193	2.54492e-161	brainstem	Neural
Oligodendrocyte_1	Nipbl	1.67262e-192	0.374151	0.413	0.243	4.81731e-188	brainstem	Neural
Oligodendrocyte_1	Fam172a	5.26556e-189	0.372866	0.442	0.267	1.51653e-184	brainstem	Neural
Oligodendrocyte_1	Agtpbp1	7.61626e-180	0.372596	0.314	0.175	2.19356e-175	brainstem	Neural
Oligodendrocyte_1	Rnf216	2.57561e-180	0.372474	0.289	0.156	7.41802e-176	brainstem	Neural
Oligodendrocyte_1	Ncoa6	7.98641e-198	0.371699	0.279	0.145	2.30017e-193	brainstem	Neural
Oligodendrocyte_1	Nrd1	1.14703e-170	0.369126	0.262	0.14	3.30356e-166	brainstem	Neural
Oligodendrocyte_1	Son	2.21923e-196	0.363646	0.35	0.195	6.39159e-192	brainstem	Neural
Oligodendrocyte_1	Dnajc1	6.72025e-153	0.361846	0.32	0.188	1.9355e-148	brainstem	Neural
Oligodendrocyte_1	Npepps	1.06003e-191	0.355272	0.327	0.18	3.05299e-187	brainstem	Neural
Oligodendrocyte_1	Samd4	7.91201e-108	0.354983	0.437	0.302	2.27874e-103	brainstem	Neural
Oligodendrocyte_1	Coro2b	9.82481e-156	0.354536	0.276	0.153	2.82964e-151	brainstem	Neural
Oligodendrocyte_1	Bptf	7.59789e-172	0.353111	0.332	0.19	2.18827e-167	brainstem	Neural
Oligodendrocyte_1	St3gal3	1.97447e-194	0.352482	0.415	0.243	5.68668e-190	brainstem	Neural
Oligodendrocyte_1	Sfswap	5.98733e-173	0.352371	0.26	0.138	1.72441e-168	brainstem	Neural
Oligodendrocyte_1	Lims1	9.12813e-151	0.350833	0.261	0.144	2.62899e-146	brainstem	Neural
Oligodendrocyte_1	Atxn2	4.96938e-176	0.347148	0.387	0.229	1.43123e-171	brainstem	Neural
Oligodendrocyte_1	4930402H24Rik	5.83076e-206	0.345324	0.558	0.347	1.67932e-201	brainstem	Neural
Oligodendrocyte_1	Spag9	1.05958e-201	0.344973	0.473	0.285	3.05169e-197	brainstem	Neural
Oligodendrocyte_1	Ubr2	2.97123e-165	0.340299	0.273	0.149	8.55743e-161	brainstem	Neural
Oligodendrocyte_1	Thsd7a	5.6655e-164	0.338988	0.352	0.204	1.63172e-159	brainstem	Neural
Oligodendrocyte_1	Park2	8.69652e-146	0.335779	0.763	0.579	2.50468e-141	brainstem	Neural
Oligodendrocyte_1	Mon2	2.38511e-162	0.334934	0.277	0.153	6.86935e-158	brainstem	Neural
Oligodendrocyte_1	Zfp608	4.36533e-159	0.334075	0.364	0.217	1.25726e-154	brainstem	Neural
Oligodendrocyte_1	Cog5	1.09797e-158	0.329092	0.358	0.213	3.16225e-154	brainstem	Neural
Oligodendrocyte_1	Epc1	2.82345e-150	0.328204	0.342	0.204	8.13181e-146	brainstem	Neural
Oligodendrocyte_1	Eri3	1.56416e-179	0.326687	0.382	0.223	4.50495e-175	brainstem	Neural
Oligodendrocyte_1	Stk39	2.40733e-216	0.322522	0.502	0.296	6.93335e-212	brainstem	Neural
Oligodendrocyte_1	Pafah1b1	6.31163e-176	0.320594	0.401	0.239	1.81781e-171	brainstem	Neural
Oligodendrocyte_1	Zhx3	4.09672e-148	0.313457	0.251	0.137	1.1799e-143	brainstem	Neural
Oligodendrocyte_1	Zfp462	1.0799e-159	0.312438	0.41	0.249	3.11021e-155	brainstem	Neural
Oligodendrocyte_1	Add3	1.38866e-165	0.310469	0.362	0.211	3.99947e-161	brainstem	Neural
Oligodendrocyte_1	Gabbr1	2.69781e-156	0.309513	0.301	0.171	7.76997e-152	brainstem	Neural
Oligodendrocyte_1	Fut8	7.73984e-126	0.308511	0.356	0.224	2.22915e-121	brainstem	Neural
Oligodendrocyte_1	Rab11fip4	1.44621e-128	0.305308	0.277	0.163	4.16522e-124	brainstem	Neural
Oligodendrocyte_1	Sdccag8	4.74907e-143	0.304454	0.263	0.147	1.36778e-138	brainstem	Neural
Oligodendrocyte_1	AW554918	4.8254e-126	0.303512	0.272	0.16	1.38976e-121	brainstem	Neural
Oligodendrocyte_1	Snd1	5.63907e-139	0.297786	0.387	0.241	1.62411e-134	brainstem	Neural
Oligodendrocyte_1	Wac	9.2029e-140	0.291438	0.294	0.172	2.65053e-135	brainstem	Neural
Oligodendrocyte_1	Irf2	2.44745e-131	0.288985	0.338	0.207	7.04891e-127	brainstem	Neural
Oligodendrocyte_1	Arih1	3.18431e-145	0.285197	0.376	0.231	9.17114e-141	brainstem	Neural
Oligodendrocyte_1	Dlc1	1.09334e-15	0.284405	0.25	0.218	3.14894e-11	brainstem	Neural
Oligodendrocyte_1	Dcaf6	3.84098e-124	0.283253	0.259	0.151	1.10624e-119	brainstem	Neural
Oligodendrocyte_1	Rab30	4.71052e-127	0.282512	0.335	0.205	1.35668e-122	brainstem	Neural
Oligodendrocyte_1	Rsrc1	4.27424e-128	0.281474	0.306	0.183	1.23102e-123	brainstem	Neural
Oligodendrocyte_1	Nfia	4.69384e-271	0.280926	0.617	0.352	1.35187e-266	brainstem	Neural
Oligodendrocyte_1	Csnk1a1	4.02751e-122	0.280677	0.256	0.15	1.15996e-117	brainstem	Neural
Oligodendrocyte_1	Sgms1	3.09992e-229	0.279419	0.464	0.27	8.92808e-225	brainstem	Neural
Oligodendrocyte_1	Trip11	6.30311e-123	0.279101	0.262	0.154	1.81536e-118	brainstem	Neural
Oligodendrocyte_1	Magi1	2.55791e-136	0.27777	0.651	0.452	7.36704e-132	brainstem	Neural
Oligodendrocyte_1	Sgk1	1.76044e-151	0.277661	0.264	0.144	5.07025e-147	brainstem	Neural
Oligodendrocyte_1	Btbd9	1.83565e-134	0.275671	0.463	0.302	5.28684e-130	brainstem	Neural
Oligodendrocyte_1	Hook3	3.90796e-148	0.272269	0.358	0.216	1.12553e-143	brainstem	Neural
Oligodendrocyte_1	Aff3	4.69668e-57	0.271871	0.408	0.306	1.35269e-52	brainstem	Neural
