## Supplemental Table 1-7 for "Constructing a full-length single-nucleus transcriptomic atlas of the obese mouse by UURNA-seq": Table S5_markerlists of tissues.xlsx (part 6 of 8)

### Sheet: brainstem (continued)
celltype	gene	p_val	avg_log2FC	pct.1	pct.2	p_val_adj	tissue	celllineage
Oligodendrocyte_1	Dennd1a	1.14513e-135	0.270949	0.6	0.408	3.29808e-131	brainstem	Neural
Oligodendrocyte_1	Tbl1x	5.1541e-103	0.267431	0.314	0.2	1.48443e-98	brainstem	Neural
Oligodendrocyte_1	Apba1	1.28028e-139	0.264841	0.548	0.361	3.68732e-135	brainstem	Neural
Oligodendrocyte_1	Ankrd44	2.39507e-151	0.262656	0.265	0.145	6.89804e-147	brainstem	Neural
Oligodendrocyte_1	Brwd1	2.66244e-128	0.259801	0.33	0.202	7.66808e-124	brainstem	Neural
Oligodendrocyte_1	Lcorl	3.82261e-120	0.258685	0.276	0.163	1.10095e-115	brainstem	Neural
Oligodendrocyte_1	Tmem132b	7.95674e-111	0.256736	0.295	0.18	2.29162e-106	brainstem	Neural
Oligodendrocyte_1	Ank3	2.34071e-149	0.255503	0.849	0.634	6.74147e-145	brainstem	Neural
Oligodendrocyte_1	Gnaq	2.45324e-123	0.254868	0.599	0.414	7.06558e-119	brainstem	Neural
Oligodendrocyte_1	Med27	1.3506e-106	0.254274	0.255	0.154	3.88987e-102	brainstem	Neural
Oligodendrocyte_1	Lmbrd1	2.42769e-118	0.251326	0.277	0.166	6.99199e-114	brainstem	Neural
Astrocyte_1	Slc4a4	0	4.3555	0.957	0.119	0	brainstem	Neural
Astrocyte_1	Slc1a2	0	4.22602	0.965	0.138	0	brainstem	Neural
Astrocyte_1	Slc6a11	0	4.02755	0.851	0.04	0	brainstem	Neural
Astrocyte_1	Nhsl1	0	3.87398	0.835	0.054	0	brainstem	Neural
Astrocyte_1	Gm3764	0	3.77552	0.88	0.051	0	brainstem	Neural
Astrocyte_1	Gpc5	0	3.5597	0.956	0.222	0	brainstem	Neural
Astrocyte_1	Atp1a2	0	3.45927	0.909	0.069	0	brainstem	Neural
Astrocyte_1	Gli2	0	3.22902	0.686	0.02	0	brainstem	Neural
Astrocyte_1	Trpm3	0	3.16569	0.98	0.364	0	brainstem	Neural
Astrocyte_1	Lrig1	0	3.16543	0.733	0.05	0	brainstem	Neural
Astrocyte_1	Kank1	0	3.05973	0.695	0.041	0	brainstem	Neural
Astrocyte_1	Slc39a12	0	2.99185	0.674	0.017	0	brainstem	Neural
Astrocyte_1	Pitpnc1	0	2.90981	0.878	0.212	0	brainstem	Neural
Astrocyte_1	Npas3	0	2.90231	0.966	0.449	0	brainstem	Neural
Astrocyte_1	Atp13a4	0	2.82661	0.614	0.011	0	brainstem	Neural
Astrocyte_1	Htra1	0	2.80005	0.672	0.053	0	brainstem	Neural
Astrocyte_1	Plpp3	0	2.79093	0.678	0.054	0	brainstem	Neural
Astrocyte_1	Cables1	0	2.76642	0.664	0.072	0	brainstem	Neural
Astrocyte_1	Gli3	0	2.72991	0.603	0.021	0	brainstem	Neural
Astrocyte_1	Rorb	0	2.70806	0.667	0.05	0	brainstem	Neural
Astrocyte_1	Sox6	0	2.70169	0.754	0.055	0	brainstem	Neural
Astrocyte_1	Atp1b2	0	2.68884	0.687	0.048	0	brainstem	Neural
Astrocyte_1	Plce1	0	2.67634	0.657	0.045	0	brainstem	Neural
Astrocyte_1	Sparcl1	0	2.66664	0.846	0.162	0	brainstem	Neural
Astrocyte_1	Paqr8	0	2.65046	0.742	0.114	0	brainstem	Neural
Astrocyte_1	Ptprz1	0	2.64676	0.782	0.098	0	brainstem	Neural
Astrocyte_1	Egfr	0	2.61252	0.541	0.017	0	brainstem	Neural
Astrocyte_1	Farp1	0	2.58825	0.824	0.205	0	brainstem	Neural
Astrocyte_1	Acsbg1	0	2.58378	0.549	0.009	0	brainstem	Neural
Astrocyte_1	Lhfp	0	2.57997	0.732	0.091	0	brainstem	Neural
Astrocyte_1	Itpkb	0	2.55423	0.597	0.048	0	brainstem	Neural
Astrocyte_1	Arhgef26	0	2.53523	0.571	0.023	0	brainstem	Neural
Astrocyte_1	Plcb1	0	2.53366	0.908	0.343	0	brainstem	Neural
Astrocyte_1	Bmpr1b	0	2.52688	0.553	0.021	0	brainstem	Neural
Astrocyte_1	Gm12239	0	2.50963	0.733	0.172	0	brainstem	Neural
Astrocyte_1	Acsl3	0	2.48125	0.727	0.122	0	brainstem	Neural
Astrocyte_1	Nwd1	0	2.45398	0.581	0.029	0	brainstem	Neural
Astrocyte_1	Eps8	0	2.45382	0.592	0.052	0	brainstem	Neural
Astrocyte_1	Rfx4	0	2.45161	0.523	0.013	0	brainstem	Neural
Astrocyte_1	Mapk4	0	2.44097	0.68	0.099	0	brainstem	Neural
Astrocyte_1	Slc7a10	0	2.43004	0.505	0.005	0	brainstem	Neural
Astrocyte_1	Gabrb1	0	2.41331	0.864	0.266	0	brainstem	Neural
Astrocyte_1	Trps1	0	2.38057	0.806	0.217	0	brainstem	Neural
Astrocyte_1	Sfxn5	0	2.37317	0.748	0.141	0	brainstem	Neural
Astrocyte_1	Luzp2	0	2.37177	0.839	0.257	0	brainstem	Neural
Astrocyte_1	Npas2	0	2.34241	0.519	0.037	0	brainstem	Neural
Astrocyte_1	Ptch1	0	2.30119	0.593	0.091	0	brainstem	Neural
Astrocyte_1	Fam20a	0	2.29647	0.502	0.027	0	brainstem	Neural
Astrocyte_1	Camk2g	0	2.28178	0.701	0.124	0	brainstem	Neural
Astrocyte_1	Ttyh1	0	2.28119	0.627	0.075	0	brainstem	Neural
Astrocyte_1	Psd2	0	2.26421	0.571	0.053	0	brainstem	Neural
Astrocyte_1	Prkd1	0	2.25144	0.596	0.066	0	brainstem	Neural
Astrocyte_1	Sash1	0	2.23186	0.74	0.176	0	brainstem	Neural
Astrocyte_1	Csgalnact1	0	2.22751	0.619	0.075	0	brainstem	Neural
Astrocyte_1	Fgfr3	0	2.22554	0.471	0.007	0	brainstem	Neural
Astrocyte_1	Gja1	0	2.22206	0.483	0.015	0	brainstem	Neural
Astrocyte_1	Arhgef4	0	2.20757	0.564	0.063	0	brainstem	Neural
Astrocyte_1	Lama2	0	2.20743	0.606	0.075	0	brainstem	Neural
Astrocyte_1	Prex2	0	2.19305	0.598	0.076	0	brainstem	Neural
Astrocyte_1	Pla2g7	0	2.1924	0.489	0.023	0	brainstem	Neural
Astrocyte_1	Gm6145	0	2.17895	0.458	0.008	0	brainstem	Neural
Astrocyte_1	Shroom3	0	2.1733	0.437	0.078	0	brainstem	Neural
Astrocyte_1	Mmd2	0	2.16891	0.516	0.034	0	brainstem	Neural
Astrocyte_1	Spon1	0	2.16124	0.623	0.081	0	brainstem	Neural
Astrocyte_1	Sox5	0	2.15304	0.738	0.124	0	brainstem	Neural
Astrocyte_1	Tiam2	0	2.14831	0.444	0.018	0	brainstem	Neural
Astrocyte_1	Nfia	0	2.14316	0.881	0.339	0	brainstem	Neural
Astrocyte_1	Trim9	0	2.09996	0.74	0.203	0	brainstem	Neural
Astrocyte_1	Usp53	0	2.09603	0.462	0.052	0	brainstem	Neural
Astrocyte_1	Ntm	0	2.09416	0.976	0.587	0	brainstem	Neural
Astrocyte_1	Gpld1	0	2.08063	0.485	0.044	0	brainstem	Neural
Astrocyte_1	Rgs6	0	2.07571	0.846	0.245	0	brainstem	Neural
Astrocyte_1	Cpq	0	2.07066	0.513	0.047	0	brainstem	Neural
Astrocyte_1	Tcf7l1	0	2.06991	0.435	0.028	0	brainstem	Neural
Astrocyte_1	Cep85l	0	2.06442	0.618	0.111	0	brainstem	Neural
Astrocyte_1	Slc1a3	0	2.06083	0.486	0.053	0	brainstem	Neural
Astrocyte_1	Aldh1l1	0	2.05761	0.428	0.012	0	brainstem	Neural
Astrocyte_1	Wwc1	0	2.04218	0.518	0.068	0	brainstem	Neural
Astrocyte_1	Hdac8	0	2.0208	0.728	0.228	0	brainstem	Neural
Astrocyte_1	Lgi1	0	2.01071	0.537	0.066	0	brainstem	Neural
Astrocyte_1	Phka1	0	2.01021	0.526	0.079	0	brainstem	Neural
Astrocyte_1	Tnik	0	1.99249	0.885	0.419	0	brainstem	Neural
Astrocyte_1	Eva1a	0	1.98763	0.389	0.006	0	brainstem	Neural
Astrocyte_1	Mertk	0	1.97535	0.503	0.031	0	brainstem	Neural
Astrocyte_1	Gm973	0	1.97527	0.377	0.008	0	brainstem	Neural
Astrocyte_1	Itga6	0	1.97002	0.48	0.038	0	brainstem	Neural
Astrocyte_1	Slc6a1	0	1.96034	0.623	0.111	0	brainstem	Neural
Astrocyte_1	Bcan	0	1.95517	0.521	0.052	0	brainstem	Neural
Astrocyte_1	Pard3b	0	1.95451	0.585	0.085	0	brainstem	Neural
Astrocyte_1	Fry	0	1.95209	0.857	0.351	0	brainstem	Neural
Astrocyte_1	Glis3	0	1.93988	0.398	0.027	0	brainstem	Neural
Astrocyte_1	Rhoq	0	1.92609	0.535	0.087	0	brainstem	Neural
Astrocyte_1	Aqp4	0	1.92294	0.435	0.018	0	brainstem	Neural
Astrocyte_1	Nebl	0	1.92204	0.807	0.288	0	brainstem	Neural
Astrocyte_1	F3	0	1.91922	0.393	0.009	0	brainstem	Neural
Astrocyte_1	Hrh1	0	1.91732	0.393	0.017	0	brainstem	Neural
Astrocyte_1	Ntsr2	0	1.9152	0.399	0.007	0	brainstem	Neural
Astrocyte_1	Maml2	0	1.91148	0.793	0.239	0	brainstem	Neural
Astrocyte_1	Msi2	0	1.90563	0.925	0.484	0	brainstem	Neural
Astrocyte_1	Slc27a1	0	1.90276	0.456	0.043	0	brainstem	Neural
Astrocyte_1	Rgs20	0	1.88896	0.427	0.042	0	brainstem	Neural
Astrocyte_1	Sh3pxd2b	0	1.88413	0.427	0.033	0	brainstem	Neural
Astrocyte_1	Ndrg2	0	1.8829	0.421	0.021	0	brainstem	Neural
Astrocyte_1	Gpam	0	1.87557	0.416	0.028	0	brainstem	Neural
Astrocyte_1	Grk3	0	1.85305	0.517	0.071	0	brainstem	Neural
Astrocyte_1	Mical2	0	1.8431	0.558	0.091	0	brainstem	Neural
Astrocyte_1	Sdc4	0	1.8368	0.363	0.008	0	brainstem	Neural
Astrocyte_1	Acot11	0	1.82852	0.37	0.011	0	brainstem	Neural
Astrocyte_1	Stox2	0	1.82521	0.77	0.303	0	brainstem	Neural
Astrocyte_1	B230323A14Rik	0	1.8163	0.325	0.007	0	brainstem	Neural
Astrocyte_1	Prdm16	0	1.80309	0.375	0.018	0	brainstem	Neural
Astrocyte_1	Itpr2	0	1.80224	0.539	0.073	0	brainstem	Neural
Astrocyte_1	Kcnip3	0	1.79421	0.455	0.054	0	brainstem	Neural
Astrocyte_1	Serpine2	0	1.78824	0.415	0.034	0	brainstem	Neural
Astrocyte_1	Mir99ahg	0	1.77034	0.84	0.386	0	brainstem	Neural
Astrocyte_1	Dtna	0	1.76908	0.817	0.347	0	brainstem	Neural
Astrocyte_1	Kcnj10	0	1.7623	0.537	0.111	0	brainstem	Neural
Astrocyte_1	Fads2	0	1.75404	0.38	0.024	0	brainstem	Neural
Astrocyte_1	Boc	0	1.75109	0.374	0.026	0	brainstem	Neural
Astrocyte_1	Gjb6	0	1.74585	0.359	0.008	0	brainstem	Neural
Astrocyte_1	Etnppl	0	1.73835	0.285	0.004	0	brainstem	Neural
Astrocyte_1	Tcf7l2	0	1.73299	0.54	0.093	0	brainstem	Neural
Astrocyte_1	Abr	0	1.73214	0.712	0.206	0	brainstem	Neural
Astrocyte_1	Slc6a9	0	1.72893	0.45	0.066	0	brainstem	Neural
Astrocyte_1	Ccdc141	0	1.71864	0.46	0.037	0	brainstem	Neural
Astrocyte_1	Acsl6	0	1.71606	0.579	0.115	0	brainstem	Neural
Astrocyte_1	Gramd3	0	1.71299	0.451	0.062	0	brainstem	Neural
Astrocyte_1	Itgb8	0	1.71031	0.468	0.08	0	brainstem	Neural
Astrocyte_1	Ddo	0	1.70305	0.342	0.014	0	brainstem	Neural
Astrocyte_1	Myo10	0	1.69418	0.444	0.046	0	brainstem	Neural
Astrocyte_1	Xylt1	0	1.69403	0.702	0.167	0	brainstem	Neural
Astrocyte_1	Rora	0	1.69371	0.968	0.648	0	brainstem	Neural
Astrocyte_1	Nrcam	0	1.69331	0.756	0.248	0	brainstem	Neural
Astrocyte_1	Slc38a3	0	1.68976	0.365	0.017	0	brainstem	Neural
Astrocyte_1	Itih3	0	1.68773	0.303	0.006	0	brainstem	Neural
Astrocyte_1	Sorcs2	0	1.68371	0.53	0.105	0	brainstem	Neural
Astrocyte_1	Fmn2	0	1.68322	0.748	0.256	0	brainstem	Neural
Astrocyte_1	Gria1	0	1.68206	0.631	0.255	0	brainstem	Neural
Astrocyte_1	Pdgfd	0	1.67316	0.36	0.033	0	brainstem	Neural
Astrocyte_1	Ddhd1	0	1.67103	0.658	0.191	0	brainstem	Neural
Astrocyte_1	Utp14b	0	1.6579	0.424	0.051	0	brainstem	Neural
Astrocyte_1	Ednrb	0	1.65519	0.318	0.009	0	brainstem	Neural
Astrocyte_1	Cpe	0	1.65013	0.631	0.213	0	brainstem	Neural
Astrocyte_1	Adamts9	0	1.64677	0.325	0.019	0	brainstem	Neural
Astrocyte_1	Tmem164	0	1.64376	0.469	0.093	0	brainstem	Neural
Astrocyte_1	Abca1	0	1.64249	0.448	0.068	0	brainstem	Neural
Astrocyte_1	Mboat2	0	1.64114	0.594	0.17	0	brainstem	Neural
Astrocyte_1	Slc25a18	0	1.62863	0.323	0.006	0	brainstem	Neural
Astrocyte_1	Cdh20	0	1.6229	0.788	0.259	0	brainstem	Neural
Astrocyte_1	Vcl	0	1.61969	0.425	0.06	0	brainstem	Neural
Astrocyte_1	Nckap5	0	1.61958	0.596	0.13	0	brainstem	Neural
Astrocyte_1	Mpp6	0	1.61526	0.472	0.086	0	brainstem	Neural
Astrocyte_1	Hacd2	0	1.6142	0.463	0.091	0	brainstem	Neural
Astrocyte_1	Atl2	0	1.6138	0.431	0.065	0	brainstem	Neural
Astrocyte_1	Rgma	0	1.61077	0.387	0.046	0	brainstem	Neural
Astrocyte_1	Slc7a2	0	1.60747	0.328	0.015	0	brainstem	Neural
Astrocyte_1	Adk	0	1.59843	0.644	0.214	0	brainstem	Neural
Astrocyte_1	Fgd6	0	1.58957	0.371	0.036	0	brainstem	Neural
Astrocyte_1	Tead1	0	1.58926	0.476	0.084	0	brainstem	Neural
Astrocyte_1	Ahcyl1	0	1.5817	0.52	0.117	0	brainstem	Neural
Astrocyte_1	Appl2	0	1.57773	0.527	0.12	0	brainstem	Neural
Astrocyte_1	Carmil1	0	1.5767	0.687	0.207	0	brainstem	Neural
Astrocyte_1	Nrxn1	0	1.57416	0.967	0.714	0	brainstem	Neural
Astrocyte_1	Rreb1	0	1.57071	0.42	0.048	0	brainstem	Neural
Astrocyte_1	Vav3	0	1.56322	0.459	0.111	0	brainstem	Neural
Astrocyte_1	Zhx2	0	1.54657	0.491	0.111	0	brainstem	Neural
Astrocyte_1	Rapgef3	0	1.54435	0.346	0.029	0	brainstem	Neural
Astrocyte_1	Prrx1	0	1.53899	0.294	0.01	0	brainstem	Neural
Astrocyte_1	Ctnnd2	0	1.5377	0.93	0.599	0	brainstem	Neural
Astrocyte_1	Nxn	0	1.53314	0.394	0.058	0	brainstem	Neural
Astrocyte_1	Zbtb20	0	1.52912	0.912	0.523	0	brainstem	Neural
Astrocyte_1	Sparc	0	1.5229	0.39	0.044	0	brainstem	Neural
Astrocyte_1	Macf1	0	1.51865	0.921	0.577	0	brainstem	Neural
Astrocyte_1	Apoe	0	1.51846	0.325	0.024	0	brainstem	Neural
Astrocyte_1	Znrf3	0	1.51591	0.48	0.107	0	brainstem	Neural
Astrocyte_1	Srgap1	0	1.51056	0.66	0.218	0	brainstem	Neural
Astrocyte_1	9430041J12Rik	0	1.50493	0.306	0.02	0	brainstem	Neural
Astrocyte_1	Mcc	0	1.50456	0.517	0.113	0	brainstem	Neural
Astrocyte_1	Lrp1	0	1.49996	0.588	0.156	0	brainstem	Neural
Astrocyte_1	Gpd2	0	1.49637	0.467	0.105	0	brainstem	Neural
Astrocyte_1	Notch2	0	1.49344	0.363	0.038	0	brainstem	Neural
Astrocyte_1	Thrb	0	1.49188	0.642	0.202	0	brainstem	Neural
Astrocyte_1	Wwtr1	0	1.4859	0.33	0.028	0	brainstem	Neural
Astrocyte_1	RP23-123J19.1	0	1.4845	0.335	0.03	0	brainstem	Neural
Astrocyte_1	Vegfa	0	1.4809	0.305	0.025	0	brainstem	Neural
Astrocyte_1	Ston2	0	1.46734	0.397	0.074	0	brainstem	Neural
Astrocyte_1	Fut9	0	1.44881	0.617	0.195	0	brainstem	Neural
Astrocyte_1	Ddah1	0	1.44708	0.361	0.052	0	brainstem	Neural
Astrocyte_1	Lsamp	0	1.4453	0.992	0.811	0	brainstem	Neural
Astrocyte_1	Wasf3	0	1.44509	0.53	0.145	0	brainstem	Neural
Astrocyte_1	Glud1	0	1.44466	0.419	0.08	0	brainstem	Neural
Astrocyte_1	Cntfr	0	1.43821	0.362	0.052	0	brainstem	Neural
Astrocyte_1	Tspan9	0	1.43407	0.536	0.131	0	brainstem	Neural
Astrocyte_1	Mtss1l	0	1.43176	0.399	0.069	0	brainstem	Neural
Astrocyte_1	Cd38	0	1.42995	0.25	0.004	0	brainstem	Neural
Astrocyte_1	Slc7a11	0	1.42519	0.271	0.016	0	brainstem	Neural
Astrocyte_1	Dbx2	0	1.42042	0.266	0.004	0	brainstem	Neural
Astrocyte_1	Acss1	0	1.41652	0.29	0.018	0	brainstem	Neural
Astrocyte_1	Sdc2	0	1.41402	0.401	0.081	0	brainstem	Neural
Astrocyte_1	Irak2	0	1.41258	0.282	0.02	0	brainstem	Neural
Astrocyte_1	Fat3	0	1.41121	0.772	0.3	0	brainstem	Neural
Astrocyte_1	Dock4	0	1.40982	0.813	0.389	0	brainstem	Neural
Astrocyte_1	Pde7b	0	1.40794	0.526	0.131	0	brainstem	Neural
Astrocyte_1	Arhgap42	0	1.40128	0.379	0.05	0	brainstem	Neural
Astrocyte_1	Smox	0	1.40089	0.356	0.047	0	brainstem	Neural
Astrocyte_1	Nfib	0	1.40084	0.677	0.232	0	brainstem	Neural
Astrocyte_1	Frmpd1	0	1.39319	0.335	0.046	0	brainstem	Neural
Astrocyte_1	Utrn	0	1.39273	0.665	0.172	0	brainstem	Neural
Astrocyte_1	Tprkb	0	1.38731	0.289	0.028	0	brainstem	Neural
Astrocyte_1	Cyp7b1	0	1.38334	0.306	0.047	0	brainstem	Neural
Astrocyte_1	Gm11266	0	1.37786	0.253	0.007	0	brainstem	Neural
Astrocyte_1	Pygb	0	1.3751	0.379	0.06	0	brainstem	Neural
Astrocyte_1	Prdx6	0	1.3699	0.284	0.019	0	brainstem	Neural
Astrocyte_1	Lifr	0	1.36472	0.414	0.087	0	brainstem	Neural
Astrocyte_1	Diaph3	0	1.35998	0.258	0.018	0	brainstem	Neural
Astrocyte_1	Timp3	0	1.35825	0.351	0.039	0	brainstem	Neural
Astrocyte_1	Gpr37l1	0	1.35795	0.262	0.007	0	brainstem	Neural
Astrocyte_1	Ttyh3	0	1.35698	0.353	0.058	0	brainstem	Neural
Astrocyte_1	Pfkfb3	0	1.35635	0.33	0.056	0	brainstem	Neural
Astrocyte_1	Asrgl1	0	1.35374	0.343	0.049	0	brainstem	Neural
Astrocyte_1	Arhgef12	0	1.35333	0.667	0.269	0	brainstem	Neural
Astrocyte_1	Dgkb	0	1.35163	0.743	0.282	0	brainstem	Neural
Astrocyte_1	Adcyap1r1	0	1.35024	0.411	0.087	0	brainstem	Neural
Astrocyte_1	Arrb1	0	1.35006	0.531	0.157	0	brainstem	Neural
Astrocyte_1	Amot	0	1.34773	0.262	0.014	0	brainstem	Neural
Astrocyte_1	Trp53bp2	0	1.34665	0.36	0.066	0	brainstem	Neural
Astrocyte_1	St3gal4	0	1.3461	0.396	0.089	0	brainstem	Neural
Astrocyte_1	Pgm2	0	1.34408	0.342	0.061	0	brainstem	Neural
Astrocyte_1	Prex1	0	1.34287	0.483	0.128	0	brainstem	Neural
Astrocyte_1	Agl	0	1.31935	0.329	0.048	0	brainstem	Neural
Astrocyte_1	Glul	0	1.31776	0.515	0.14	0	brainstem	Neural
Astrocyte_1	Bcar3	0	1.31584	0.252	0.023	0	brainstem	Neural
Astrocyte_1	Galnt18	0	1.31283	0.475	0.138	0	brainstem	Neural
Astrocyte_1	Neat1	0	1.31106	0.575	0.201	0	brainstem	Neural
Astrocyte_1	Elmo2	0	1.30946	0.349	0.064	0	brainstem	Neural
Astrocyte_1	Nim1k	0	1.30907	0.274	0.024	0	brainstem	Neural
Astrocyte_1	Tmc7	0	1.30852	0.331	0.057	0	brainstem	Neural
Astrocyte_1	Phkg1	0	1.30065	0.258	0.005	0	brainstem	Neural
Astrocyte_1	Zcchc24	0	1.29902	0.441	0.104	0	brainstem	Neural
Astrocyte_1	Dock1	0	1.29878	0.713	0.219	0	brainstem	Neural
Astrocyte_1	Antxr1	0	1.2945	0.389	0.08	0	brainstem	Neural
Astrocyte_1	Foxo1	0	1.29413	0.339	0.07	0	brainstem	Neural
Astrocyte_1	Pbx1	0	1.28821	0.813	0.409	0	brainstem	Neural
Astrocyte_1	Jam2	0	1.27128	0.276	0.021	0	brainstem	Neural
Astrocyte_1	Phkb	0	1.26509	0.503	0.158	0	brainstem	Neural
Astrocyte_1	Eps15	0	1.25922	0.496	0.149	0	brainstem	Neural
Astrocyte_1	Gna13	0	1.25504	0.322	0.047	0	brainstem	Neural
Astrocyte_1	Erbb4	0	1.25204	0.89	0.442	0	brainstem	Neural
Astrocyte_1	Hepacam	0	1.25079	0.378	0.075	0	brainstem	Neural
Astrocyte_1	Abat	0	1.25075	0.524	0.159	0	brainstem	Neural
Astrocyte_1	Chd9	0	1.24833	0.696	0.302	0	brainstem	Neural
Astrocyte_1	Mir9-3hg	0	1.24166	0.311	0.043	0	brainstem	Neural
Astrocyte_1	Kcnn3	0	1.24103	0.34	0.056	0	brainstem	Neural
Astrocyte_1	Dpf3	0	1.23675	0.435	0.104	0	brainstem	Neural
Astrocyte_1	Ppargc1a	0	1.23531	0.368	0.071	0	brainstem	Neural
Astrocyte_1	Pfkp	0	1.23505	0.429	0.129	0	brainstem	Neural
Astrocyte_1	Adgrb3	0	1.23192	0.932	0.645	0	brainstem	Neural
Astrocyte_1	Ccdc88c	0	1.22734	0.293	0.04	0	brainstem	Neural
Astrocyte_1	Phyhipl	0	1.22579	0.35	0.074	0	brainstem	Neural
Astrocyte_1	Shc3	0	1.22171	0.392	0.088	0	brainstem	Neural
Astrocyte_1	Fgf1	0	1.22116	0.38	0.092	0	brainstem	Neural
Astrocyte_1	Fstl1	0	1.22033	0.295	0.046	0	brainstem	Neural
Astrocyte_1	Zhx3	0	1.21827	0.431	0.127	0	brainstem	Neural
Astrocyte_1	Ntrk2	0	1.21628	0.763	0.353	0	brainstem	Neural
Astrocyte_1	Aldoc	0	1.21427	0.264	0.023	0	brainstem	Neural
Astrocyte_1	Cecr2	0	1.21204	0.263	0.03	0	brainstem	Neural
Astrocyte_1	Kcnn2	0	1.21096	0.631	0.246	0	brainstem	Neural
Astrocyte_1	Mras	0	1.20422	0.317	0.056	0	brainstem	Neural
Astrocyte_1	Trak1	0	1.19403	0.529	0.174	0	brainstem	Neural
Astrocyte_1	Cachd1	0	1.18901	0.506	0.156	0	brainstem	Neural
Astrocyte_1	Rimklb	0	1.18795	0.28	0.035	0	brainstem	Neural
Astrocyte_1	Myo6	0	1.18711	0.579	0.205	0	brainstem	Neural
Astrocyte_1	Gabra2	0	1.18436	0.4	0.124	0	brainstem	Neural
Astrocyte_1	Bcl2	0	1.18171	0.389	0.118	0	brainstem	Neural
Astrocyte_1	Adgrg1	0	1.18064	0.274	0.029	0	brainstem	Neural
Astrocyte_1	Zfp521	0	1.17843	0.606	0.198	0	brainstem	Neural
Astrocyte_1	Syne1	0	1.1772	0.848	0.449	0	brainstem	Neural
Astrocyte_1	Ghr	0	1.17534	0.41	0.1	0	brainstem	Neural
Astrocyte_1	Arap2	0	1.17276	0.468	0.134	0	brainstem	Neural
Astrocyte_1	Pde9a	0	1.15829	0.322	0.056	0	brainstem	Neural
Astrocyte_1	Itsn1	0	1.15266	0.597	0.238	0	brainstem	Neural
Astrocyte_1	Daam2	0	1.1512	0.595	0.178	0	brainstem	Neural
Astrocyte_1	Kifc3	0	1.1497	0.274	0.042	0	brainstem	Neural
Astrocyte_1	Lpp	0	1.14249	0.544	0.177	0	brainstem	Neural
Astrocyte_1	Slc22a4	0	1.13635	0.25	0.028	0	brainstem	Neural
Astrocyte_1	Megf10	0	1.13376	0.455	0.126	0	brainstem	Neural
Astrocyte_1	Ntn1	0	1.13235	0.256	0.03	0	brainstem	Neural
Astrocyte_1	Pdlim5	0	1.13137	0.337	0.069	0	brainstem	Neural
Astrocyte_1	Arhgef10l	0	1.12898	0.406	0.105	0	brainstem	Neural
Astrocyte_1	Arhgap5	0	1.11512	0.462	0.149	0	brainstem	Neural
Astrocyte_1	Epas1	0	1.10816	0.347	0.048	0	brainstem	Neural
Astrocyte_1	Map2k6	0	1.10618	0.298	0.06	0	brainstem	Neural
Astrocyte_1	Arhgef28	0	1.10196	0.497	0.183	0	brainstem	Neural
Astrocyte_1	Sorbs1	0	1.09178	0.477	0.178	0	brainstem	Neural
Astrocyte_1	Cdh2	0	1.07858	0.638	0.301	0	brainstem	Neural
Astrocyte_1	Hif1a	0	1.07131	0.281	0.056	0	brainstem	Neural
Astrocyte_1	Son	0	1.06318	0.504	0.188	0	brainstem	Neural
Astrocyte_1	Fhit	0	1.06212	0.399	0.153	0	brainstem	Neural
Astrocyte_1	Tle4	0	1.05835	0.42	0.134	0	brainstem	Neural
Astrocyte_1	Klf12	0	1.05321	0.561	0.208	0	brainstem	Neural
Astrocyte_1	Dlg5	0	1.05108	0.381	0.111	0	brainstem	Neural
Astrocyte_1	Ppp2r5a	0	1.04741	0.291	0.058	0	brainstem	Neural
Astrocyte_1	Mfhas1	0	1.03946	0.378	0.115	0	brainstem	Neural
Astrocyte_1	Gulp1	0	1.03714	0.284	0.052	0	brainstem	Neural
Astrocyte_1	Washc2	0	1.03149	0.309	0.078	0	brainstem	Neural
Astrocyte_1	Add3	0	1.02929	0.508	0.204	0	brainstem	Neural
Astrocyte_1	Tox	0	1.0285	0.409	0.12	0	brainstem	Neural
Astrocyte_1	Cntn1	0	1.01272	0.744	0.386	0	brainstem	Neural
Astrocyte_1	Galnt10	0	1.01134	0.322	0.092	0	brainstem	Neural
Astrocyte_1	Nr3c2	0	1.00773	0.678	0.334	0	brainstem	Neural
Astrocyte_1	Kirrel3	0	1.00715	0.875	0.489	0	brainstem	Neural
Astrocyte_1	Sdc3	0	1.00669	0.271	0.052	0	brainstem	Neural
Astrocyte_1	Kcnd2	0	1.00647	0.91	0.525	0	brainstem	Neural
Astrocyte_1	Pitpnm2	0	1.00482	0.381	0.115	0	brainstem	Neural
Astrocyte_1	Pcx	0	1.00278	0.297	0.083	0	brainstem	Neural
Astrocyte_1	Fam49a	0	0.995091	0.344	0.088	0	brainstem	Neural
Astrocyte_1	Gk	0	0.994304	0.269	0.051	0	brainstem	Neural
Astrocyte_1	C130071C03Rik	0	0.993267	0.389	0.123	0	brainstem	Neural
Astrocyte_1	Me1	0	0.992025	0.321	0.095	0	brainstem	Neural
Astrocyte_1	Cdh10	0	0.991886	0.635	0.287	0	brainstem	Neural
Astrocyte_1	Etv6	0	0.988854	0.474	0.171	0	brainstem	Neural
Astrocyte_1	Mgat4c	0	0.983222	0.785	0.346	0	brainstem	Neural
Astrocyte_1	Tmcc3	0	0.983121	0.609	0.26	0	brainstem	Neural
Astrocyte_1	Gm26618	0	0.982376	0.251	0.045	0	brainstem	Neural
Astrocyte_1	Zeb1	0	0.97649	0.679	0.31	0	brainstem	Neural
Astrocyte_1	Sorl1	0	0.97031	0.545	0.22	0	brainstem	Neural
Astrocyte_1	Foxo3	0	0.966968	0.393	0.144	0	brainstem	Neural
Astrocyte_1	Klf9	0	0.96439	0.312	0.087	0	brainstem	Neural
Astrocyte_1	Igsf11	0	0.962302	0.394	0.114	0	brainstem	Neural
Astrocyte_1	Zfp423	0	0.961263	0.454	0.155	0	brainstem	Neural
Astrocyte_1	Chl1	0	0.95939	0.454	0.161	0	brainstem	Neural
Astrocyte_1	Kcnk1	0	0.952762	0.255	0.048	0	brainstem	Neural
Astrocyte_1	Cd81	0	0.950985	0.285	0.067	0	brainstem	Neural
Astrocyte_1	Cyfip1	0	0.950568	0.33	0.097	0	brainstem	Neural
Astrocyte_1	Dmd	0	0.94443	0.767	0.407	0	brainstem	Neural
Astrocyte_1	Abi1	0	0.940441	0.415	0.152	0	brainstem	Neural
Astrocyte_1	Adgrb1	0	0.933961	0.454	0.174	0	brainstem	Neural
Astrocyte_1	Cdk5rap2	0	0.932123	0.402	0.148	0	brainstem	Neural
Astrocyte_1	Garem1	0	0.92986	0.382	0.139	0	brainstem	Neural
Astrocyte_1	Rb1	0	0.92653	0.423	0.173	0	brainstem	Neural
Astrocyte_1	Prdm5	0	0.919523	0.275	0.063	0	brainstem	Neural
Astrocyte_1	Chpt1	0	0.9189	0.3	0.074	0	brainstem	Neural
Astrocyte_1	Chst11	0	0.91704	0.405	0.13	0	brainstem	Neural
Astrocyte_1	Ahdc1	0	0.915911	0.379	0.133	0	brainstem	Neural
Astrocyte_1	March3	0	0.914516	0.296	0.085	0	brainstem	Neural
Astrocyte_1	Tcf4	0	0.910355	0.763	0.397	0	brainstem	Neural
Astrocyte_1	Xist	0	0.905148	0.695	0.393	0	brainstem	Neural
Astrocyte_1	Spire1	0	0.901304	0.382	0.129	0	brainstem	Neural
Astrocyte_1	Ncoa1	0	0.900007	0.579	0.272	0	brainstem	Neural
Astrocyte_1	Gtf2ird1	0	0.89645	0.385	0.135	0	brainstem	Neural
Astrocyte_1	B3galt1	0	0.895655	0.744	0.448	0	brainstem	Neural
Astrocyte_1	Fndc3b	0	0.89447	0.384	0.132	0	brainstem	Neural
Astrocyte_1	Desi2	0	0.888371	0.38	0.131	0	brainstem	Neural
Astrocyte_1	Qk	0	0.884584	0.851	0.372	0	brainstem	Neural
Astrocyte_1	Mfn1	0	0.883592	0.386	0.139	0	brainstem	Neural
Astrocyte_1	Limk2	0	0.883306	0.256	0.067	0	brainstem	Neural
Astrocyte_1	Rfx3	0	0.880882	0.5	0.226	0	brainstem	Neural
Astrocyte_1	Mgll	0	0.878152	0.258	0.07	0	brainstem	Neural
Astrocyte_1	Gpm6b	0	0.876475	0.63	0.268	0	brainstem	Neural
Astrocyte_1	Fam184a	0	0.875693	0.339	0.116	0	brainstem	Neural
Astrocyte_1	Rrbp1	0	0.873589	0.331	0.101	0	brainstem	Neural
Astrocyte_1	Tspan7	0	0.873565	0.483	0.227	0	brainstem	Neural
Astrocyte_1	Aff1	0	0.866076	0.296	0.082	0	brainstem	Neural
Astrocyte_1	Dagla	0	0.86531	0.267	0.071	0	brainstem	Neural
Astrocyte_1	Itpr1	0	0.858073	0.414	0.141	0	brainstem	Neural
Astrocyte_1	Wwc2	0	0.857887	0.289	0.087	0	brainstem	Neural
Astrocyte_1	Hivep3	0	0.85715	0.633	0.331	0	brainstem	Neural
Astrocyte_1	Actr3b	0	0.854451	0.275	0.08	0	brainstem	Neural
Astrocyte_1	Sertad2	0	0.839714	0.253	0.076	0	brainstem	Neural
Astrocyte_1	Kmt2c	0	0.838491	0.594	0.302	0	brainstem	Neural
Astrocyte_1	Nfyc	0	0.834301	0.369	0.133	0	brainstem	Neural
Astrocyte_1	Rab30	0	0.827271	0.471	0.199	0	brainstem	Neural
Astrocyte_1	Pik3r1	0	0.822664	0.424	0.168	0	brainstem	Neural
Astrocyte_1	Epha4	0	0.821074	0.325	0.108	0	brainstem	Neural
Astrocyte_1	Adgrl3	0	0.817889	0.849	0.574	0	brainstem	Neural
Astrocyte_1	Arnt2	0	0.813375	0.508	0.229	0	brainstem	Neural
Astrocyte_1	Skap2	0	0.799733	0.32	0.108	0	brainstem	Neural
Astrocyte_1	Peli2	0	0.799576	0.349	0.127	0	brainstem	Neural
Astrocyte_1	Cuedc1	0	0.795782	0.314	0.128	0	brainstem	Neural
Astrocyte_1	Zmiz1	0	0.794281	0.532	0.251	0	brainstem	Neural
Astrocyte_1	Fyn	0	0.793292	0.532	0.254	0	brainstem	Neural
Astrocyte_1	Xpr1	0	0.790896	0.385	0.146	0	brainstem	Neural
Astrocyte_1	Ptpn4	0	0.788819	0.423	0.174	0	brainstem	Neural
Astrocyte_1	4930402H24Rik	0	0.784233	0.625	0.345	0	brainstem	Neural
Astrocyte_1	Kansl1l	0	0.781528	0.297	0.107	0	brainstem	Neural
Astrocyte_1	Fgd4	0	0.778495	0.346	0.121	0	brainstem	Neural
Astrocyte_1	Zfp516	0	0.774075	0.286	0.085	0	brainstem	Neural
Astrocyte_1	St5	0	0.773396	0.299	0.098	0	brainstem	Neural
Astrocyte_1	Bmpr1a	0	0.772324	0.29	0.098	0	brainstem	Neural
Astrocyte_1	Zfp608	0	0.770044	0.455	0.213	0	brainstem	Neural
Astrocyte_1	Bmp2k	0	0.769202	0.376	0.141	0	brainstem	Neural
Astrocyte_1	Car10	0	0.765656	0.714	0.399	0	brainstem	Neural
Astrocyte_1	Sdk2	0	0.760878	0.336	0.112	0	brainstem	Neural
Astrocyte_1	Chst8	0	0.759297	0.261	0.091	0	brainstem	Neural
Astrocyte_1	Nfix	0	0.758065	0.409	0.161	0	brainstem	Neural
Astrocyte_1	Phf21a	0	0.748593	0.533	0.272	0	brainstem	Neural
Astrocyte_1	5031425E22Rik	0	0.74708	0.404	0.179	0	brainstem	Neural
Astrocyte_1	Abtb2	0	0.746667	0.364	0.138	0	brainstem	Neural
Astrocyte_1	Mdga2	0	0.744247	0.908	0.719	0	brainstem	Neural
Astrocyte_1	Tns1	0	0.739466	0.287	0.071	0	brainstem	Neural
Astrocyte_1	Asph	0	0.739453	0.365	0.14	0	brainstem	Neural
Astrocyte_1	Sema6d	0	0.738297	0.664	0.361	0	brainstem	Neural
Astrocyte_1	Spred1	0	0.738004	0.37	0.155	0	brainstem	Neural
Astrocyte_1	Adcy8	0	0.735976	0.469	0.193	0	brainstem	Neural
Astrocyte_1	Shisa9	0	0.732438	0.455	0.224	0	brainstem	Neural
Astrocyte_1	Snrk	0	0.731855	0.286	0.09	0	brainstem	Neural
Astrocyte_1	Gabbr2	2.11306e-240	0.729807	0.483	0.283	6.08583e-236	brainstem	Neural
Astrocyte_1	Enah	0	0.727641	0.511	0.244	0	brainstem	Neural
Astrocyte_1	Adgrl1	0	0.716976	0.362	0.14	0	brainstem	Neural
Astrocyte_1	Jak1	0	0.707867	0.335	0.132	0	brainstem	Neural
Astrocyte_1	Apba2	0	0.70704	0.493	0.229	0	brainstem	Neural
Astrocyte_1	Meis1	0	0.70543	0.444	0.202	0	brainstem	Neural
Astrocyte_1	Cpeb4	0	0.699206	0.4	0.183	0	brainstem	Neural
Astrocyte_1	Chchd3	0	0.692444	0.493	0.247	0	brainstem	Neural
Astrocyte_1	Tspan5	0	0.690905	0.605	0.352	0	brainstem	Neural
Astrocyte_1	Crim1	0	0.688775	0.384	0.163	0	brainstem	Neural
Astrocyte_1	Aco2	0	0.686973	0.27	0.094	0	brainstem	Neural
Astrocyte_1	Ocrl	0	0.68567	0.265	0.091	0	brainstem	Neural
Astrocyte_1	Nfkb1	0	0.685208	0.29	0.112	0	brainstem	Neural
Astrocyte_1	Bach2	0	0.683838	0.536	0.283	0	brainstem	Neural
Astrocyte_1	Dok5	0	0.68336	0.28	0.093	0	brainstem	Neural
Astrocyte_1	Kidins220	0	0.678831	0.519	0.261	0	brainstem	Neural
Astrocyte_1	Nol4	0	0.67796	0.461	0.201	0	brainstem	Neural
Astrocyte_1	Nr3c1	0	0.676952	0.363	0.154	0	brainstem	Neural
Astrocyte_1	Ncam1	0	0.674764	0.85	0.595	0	brainstem	Neural
Astrocyte_1	Galnt1	0	0.673461	0.288	0.104	0	brainstem	Neural
Astrocyte_1	Pid1	0	0.668803	0.484	0.218	0	brainstem	Neural
Astrocyte_1	Ncor2	0	0.665681	0.51	0.269	0	brainstem	Neural
Astrocyte_1	Ptprj	1.08597e-307	0.663053	0.44	0.222	3.12772e-303	brainstem	Neural
Astrocyte_1	Nek7	0	0.661655	0.254	0.085	0	brainstem	Neural
Astrocyte_1	Atp2a2	0	0.661122	0.403	0.18	0	brainstem	Neural
Astrocyte_1	5031439G07Rik	0	0.66087	0.348	0.155	0	brainstem	Neural
Astrocyte_1	Hdac4	0	0.657214	0.451	0.226	0	brainstem	Neural
Astrocyte_1	Spred2	0	0.652061	0.401	0.185	0	brainstem	Neural
Astrocyte_1	Adcy2	0	0.647248	0.402	0.15	0	brainstem	Neural
Astrocyte_1	Zfpm2	0	0.640816	0.528	0.212	0	brainstem	Neural
Astrocyte_1	Ubr5	0	0.638911	0.531	0.283	0	brainstem	Neural
Astrocyte_1	Irf2	1.31783e-283	0.636874	0.404	0.205	3.79548e-279	brainstem	Neural
Astrocyte_1	Fgfr1	0	0.63575	0.253	0.082	0	brainstem	Neural
Astrocyte_1	Smurf1	0	0.633373	0.314	0.136	0	brainstem	Neural
Astrocyte_1	Ece1	0	0.632708	0.259	0.089	0	brainstem	Neural
Astrocyte_1	Prr16	0	0.632152	0.376	0.16	0	brainstem	Neural
Astrocyte_1	Esrrg	0	0.626113	0.574	0.29	0	brainstem	Neural
Astrocyte_1	Arntl	0	0.625568	0.251	0.092	0	brainstem	Neural
Astrocyte_1	Pcdh7	0	0.621681	0.788	0.452	0	brainstem	Neural
Astrocyte_1	Cnnm2	4.51377e-294	0.61979	0.332	0.151	1.30001e-289	brainstem	Neural
Astrocyte_1	Tmtc2	0	0.618093	0.583	0.299	0	brainstem	Neural
Astrocyte_1	Rabep1	1.10951e-304	0.61613	0.362	0.169	3.19551e-300	brainstem	Neural
Astrocyte_1	Malat1	0	0.613137	1	0.993	0	brainstem	Neural
Astrocyte_1	Epc1	2.22773e-297	0.612588	0.406	0.202	6.41608e-293	brainstem	Neural
Astrocyte_1	2610203C20Rik	0	0.610564	0.735	0.426	0	brainstem	Neural
Astrocyte_1	Tet2	0	0.607105	0.271	0.102	0	brainstem	Neural
Astrocyte_1	Astn1	0	0.606182	0.514	0.248	0	brainstem	Neural
Astrocyte_1	Ptprm	0	0.596537	0.614	0.282	0	brainstem	Neural
Astrocyte_1	Fermt2	9.33182e-300	0.591334	0.252	0.1	2.68766e-295	brainstem	Neural
Astrocyte_1	Sipa1l3	8.70085e-187	0.590717	0.33	0.18	2.50593e-182	brainstem	Neural
Astrocyte_1	Hip1	1.24345e-298	0.589508	0.344	0.157	3.58126e-294	brainstem	Neural
Astrocyte_1	Arhgap21	1.4041e-278	0.580451	0.479	0.259	4.04396e-274	brainstem	Neural
Astrocyte_1	Ahcyl2	1.57328e-282	0.577431	0.45	0.234	4.5312e-278	brainstem	Neural
Astrocyte_1	Plekhg1	0	0.575281	0.455	0.184	0	brainstem	Neural
Astrocyte_1	Ndst3	7.74208e-184	0.574258	0.259	0.127	2.2298e-179	brainstem	Neural
Astrocyte_1	Myrip	4.43676e-282	0.570867	0.311	0.138	1.27783e-277	brainstem	Neural
Astrocyte_1	Dock5	0	0.569952	0.312	0.129	0	brainstem	Neural
Astrocyte_1	Megf9	2.81272e-235	0.568265	0.287	0.135	8.10092e-231	brainstem	Neural
Astrocyte_1	Zswim6	5.32575e-252	0.567252	0.481	0.268	1.53387e-247	brainstem	Neural
Astrocyte_1	Nrf1	1.912e-281	0.566909	0.318	0.145	5.50674e-277	brainstem	Neural
Astrocyte_1	Lrrc4c	0	0.56462	0.891	0.688	0	brainstem	Neural
Astrocyte_1	Zbtb16	0	0.561788	0.417	0.194	0	brainstem	Neural
Astrocyte_1	Auts2	0	0.55723	0.853	0.622	0	brainstem	Neural
Astrocyte_1	Agpat3	1.34656e-262	0.555884	0.281	0.124	3.87822e-258	brainstem	Neural
Astrocyte_1	Syn2	0	0.554912	0.442	0.208	0	brainstem	Neural
Astrocyte_1	Klf7	4.2812e-262	0.551707	0.406	0.209	1.23303e-257	brainstem	Neural
Astrocyte_1	2610035D17Rik	2.63489e-191	0.54853	0.488	0.299	7.58874e-187	brainstem	Neural
Astrocyte_1	Prkca	0	0.548136	0.604	0.335	0	brainstem	Neural
Astrocyte_1	Susd6	4.5342e-273	0.546482	0.301	0.134	1.30589e-268	brainstem	Neural
Astrocyte_1	Asap1	1.41831e-274	0.54531	0.588	0.343	4.08487e-270	brainstem	Neural
Astrocyte_1	Fam214a	2.29594e-275	0.544614	0.313	0.142	6.61253e-271	brainstem	Neural
Astrocyte_1	Arhgap26	0	0.528521	0.712	0.408	0	brainstem	Neural
Astrocyte_1	Nxpe4	9.37432e-242	0.528036	0.269	0.12	2.6999e-237	brainstem	Neural
Astrocyte_1	Alcam	0	0.526959	0.445	0.207	0	brainstem	Neural
Astrocyte_1	Mapk10	1.63983e-258	0.519127	0.681	0.421	4.72287e-254	brainstem	Neural
Astrocyte_1	Gabbr1	1.83571e-221	0.517582	0.334	0.171	5.28703e-217	brainstem	Neural
Astrocyte_1	Epb41l2	0	0.515523	0.316	0.123	0	brainstem	Neural
Astrocyte_1	Ank	2.82299e-227	0.512854	0.548	0.327	8.13048e-223	brainstem	Neural
Astrocyte_1	Fbxw11	9.9132e-250	0.511582	0.316	0.15	2.8551e-245	brainstem	Neural
Astrocyte_1	Abl2	1.97677e-231	0.509481	0.27	0.123	5.69331e-227	brainstem	Neural
Astrocyte_1	Leng8	6.14265e-260	0.508271	0.278	0.123	1.76915e-255	brainstem	Neural
Astrocyte_1	Grid2	1.13448e-260	0.506392	0.869	0.688	3.2674e-256	brainstem	Neural
Astrocyte_1	Tab2	9.08385e-228	0.503261	0.257	0.116	2.61624e-223	brainstem	Neural
Astrocyte_1	Fggy	3.32701e-222	0.503239	0.279	0.131	9.58211e-218	brainstem	Neural
Astrocyte_1	Crtc3	4.7771e-248	0.503001	0.276	0.123	1.37585e-243	brainstem	Neural
Astrocyte_1	Wipf1	4.04378e-241	0.499518	0.286	0.129	1.16465e-236	brainstem	Neural
Astrocyte_1	Phactr3	6.99525e-265	0.49638	0.568	0.324	2.0147e-260	brainstem	Neural
Astrocyte_1	1700112E06Rik	3.00571e-207	0.492702	0.324	0.165	8.65674e-203	brainstem	Neural
Astrocyte_1	Psap	1.99388e-229	0.491024	0.272	0.125	5.74258e-225	brainstem	Neural
Astrocyte_1	Rab11fip4	7.11925e-225	0.483394	0.326	0.162	2.05041e-220	brainstem	Neural
Astrocyte_1	Gramd1b	4.68309e-230	0.478229	0.486	0.275	1.34878e-225	brainstem	Neural
Astrocyte_1	Anks1	2.82343e-214	0.475628	0.331	0.168	8.13176e-210	brainstem	Neural
Astrocyte_1	Ptn	2.01454e-221	0.473811	0.353	0.178	5.80209e-217	brainstem	Neural
Astrocyte_1	Camk2d	2.21934e-251	0.469189	0.437	0.227	6.39193e-247	brainstem	Neural
Astrocyte_1	Rnf144a	6.35204e-206	0.469176	0.253	0.117	1.82945e-201	brainstem	Neural
Astrocyte_1	Lrp6	3.49308e-213	0.467451	0.293	0.142	1.00604e-208	brainstem	Neural
Astrocyte_1	Pacrg	2.51427e-141	0.467059	0.273	0.148	7.24135e-137	brainstem	Neural
Astrocyte_1	Ehbp1	3.24692e-206	0.460425	0.496	0.291	9.35146e-202	brainstem	Neural
Astrocyte_1	Lgr4	2.23183e-204	0.457854	0.284	0.138	6.42789e-200	brainstem	Neural
Astrocyte_1	Scd2	0	0.454571	0.484	0.236	0	brainstem	Neural
Astrocyte_1	Vps13d	7.48717e-213	0.451313	0.427	0.238	2.15638e-208	brainstem	Neural
Astrocyte_1	Rgl1	7.15523e-212	0.448297	0.284	0.135	2.06078e-207	brainstem	Neural
Astrocyte_1	Dab2ip	8.86815e-188	0.44601	0.285	0.142	2.55412e-183	brainstem	Neural
Astrocyte_1	Psd3	3.27166e-195	0.443653	0.456	0.264	9.42271e-191	brainstem	Neural
Astrocyte_1	Reps1	3.48929e-199	0.443374	0.283	0.139	1.00495e-194	brainstem	Neural
Astrocyte_1	Meis2	0	0.442481	0.397	0.17	0	brainstem	Neural
Astrocyte_1	Acap2	3.46533e-176	0.433055	0.388	0.222	9.9805e-172	brainstem	Neural
Astrocyte_1	Ptk2	4.5489e-193	0.432779	0.495	0.296	1.31013e-188	brainstem	Neural
Astrocyte_1	Ctdspl	7.40274e-171	0.430314	0.284	0.147	2.13206e-166	brainstem	Neural
Astrocyte_1	Ptpra	3.60592e-198	0.427945	0.385	0.211	1.03854e-193	brainstem	Neural
Astrocyte_1	Cadm2	3.82967e-262	0.421335	0.91	0.767	1.10298e-257	brainstem	Neural
Astrocyte_1	Fam171a1	2.83171e-159	0.420384	0.269	0.14	8.15561e-155	brainstem	Neural
Astrocyte_1	Lims1	6.33383e-144	0.414666	0.269	0.145	1.82421e-139	brainstem	Neural
Astrocyte_1	Cdh11	1.11521e-245	0.40843	0.311	0.143	3.21192e-241	brainstem	Neural
Astrocyte_1	Dapk1	3.10359e-210	0.407826	0.262	0.12	8.93866e-206	brainstem	Neural
Astrocyte_1	Mib1	3.60743e-189	0.405868	0.29	0.146	1.03898e-184	brainstem	Neural
Astrocyte_1	Tbl1xr1	3.96188e-165	0.402117	0.361	0.204	1.14106e-160	brainstem	Neural
Astrocyte_1	Pnisr	9.66955e-186	0.401809	0.351	0.192	2.78493e-181	brainstem	Neural
Astrocyte_1	Slc24a3	8.68812e-231	0.399672	0.451	0.241	2.50227e-226	brainstem	Neural
Astrocyte_1	Arid1a	3.51434e-169	0.398808	0.348	0.194	1.01217e-164	brainstem	Neural
Astrocyte_1	Tjp1	5.36053e-149	0.395175	0.553	0.363	1.54389e-144	brainstem	Neural
Astrocyte_1	Hnrnpa2b1	1.2495e-171	0.394982	0.285	0.148	3.59869e-167	brainstem	Neural
Astrocyte_1	Gab2	3.79998e-180	0.392696	0.358	0.194	1.09443e-175	brainstem	Neural
Astrocyte_1	Sobp	7.09555e-181	0.390852	0.385	0.212	2.04359e-176	brainstem	Neural
Astrocyte_1	Nfat5	5.02534e-165	0.385733	0.34	0.189	1.44735e-160	brainstem	Neural
Astrocyte_1	Ambra1	3.96847e-163	0.38515	0.398	0.234	1.14296e-158	brainstem	Neural
Astrocyte_1	Fat1	1.00032e-183	0.382856	0.253	0.12	2.88102e-179	brainstem	Neural
Astrocyte_1	Ogt	1.24174e-177	0.379374	0.353	0.194	3.57633e-173	brainstem	Neural
Astrocyte_1	Mkln1	7.32222e-162	0.376951	0.356	0.201	2.10887e-157	brainstem	Neural
Astrocyte_1	Jarid2	5.67189e-143	0.376597	0.403	0.245	1.63356e-138	brainstem	Neural
Astrocyte_1	Vwa8	6.80283e-181	0.373678	0.438	0.253	1.95928e-176	brainstem	Neural
Astrocyte_1	Csnk1a1	1.72632e-155	0.372985	0.281	0.15	4.97197e-151	brainstem	Neural
Astrocyte_1	Fars2	5.46218e-153	0.369764	0.406	0.242	1.57316e-148	brainstem	Neural
Astrocyte_1	Chd2	5.15126e-133	0.368312	0.37	0.224	1.48362e-128	brainstem	Neural
Astrocyte_1	Crebbp	1.82412e-170	0.367255	0.43	0.253	5.25366e-166	brainstem	Neural
Astrocyte_1	2210408F21Rik	4.33905e-191	0.364432	0.303	0.152	1.24969e-186	brainstem	Neural
Astrocyte_1	Rasa3	8.61669e-133	0.362933	0.312	0.18	2.48169e-128	brainstem	Neural
Astrocyte_1	Spag9	9.9432e-151	0.360088	0.464	0.288	2.86374e-146	brainstem	Neural
Astrocyte_1	Hipk2	2.22783e-215	0.359322	0.507	0.287	6.41637e-211	brainstem	Neural
Astrocyte_1	Tbl1x	2.65553e-139	0.359146	0.343	0.2	7.64818e-135	brainstem	Neural
Astrocyte_1	Tnrc6b	1.17675e-152	0.358842	0.565	0.368	3.38916e-148	brainstem	Neural
Astrocyte_1	Ank2	4.34473e-134	0.3543	0.892	0.774	1.25133e-129	brainstem	Neural
Astrocyte_1	Nedd4	6.45811e-155	0.345562	0.454	0.276	1.86e-150	brainstem	Neural
Astrocyte_1	Elp4	1.04295e-131	0.344153	0.275	0.153	3.0038e-127	brainstem	Neural
Astrocyte_1	Atad2b	1.20405e-147	0.342867	0.308	0.17	3.46778e-143	brainstem	Neural
Astrocyte_1	Kat6b	2.87648e-137	0.342409	0.371	0.221	8.28454e-133	brainstem	Neural
Astrocyte_1	Pias1	1.32218e-141	0.339846	0.289	0.16	3.80801e-137	brainstem	Neural
Astrocyte_1	Cdkal1	1.91756e-135	0.338491	0.467	0.297	5.52278e-131	brainstem	Neural
Astrocyte_1	Fut8	6.58618e-139	0.337093	0.378	0.224	1.89689e-134	brainstem	Neural
Astrocyte_1	Nt5c2	3.11617e-161	0.333166	0.306	0.163	8.97487e-157	brainstem	Neural
Astrocyte_1	Ablim1	2.29244e-202	0.330458	0.53	0.3	6.60247e-198	brainstem	Neural
Astrocyte_1	Osbpl9	3.41149e-149	0.329209	0.461	0.28	9.82543e-145	brainstem	Neural
Astrocyte_1	Dnajc1	5.68833e-134	0.326246	0.327	0.189	1.63829e-129	brainstem	Neural
Astrocyte_1	Ddx17	7.75098e-140	0.325214	0.354	0.208	2.23236e-135	brainstem	Neural
Astrocyte_1	Gtf2i	1.4579e-121	0.323099	0.315	0.187	4.19889e-117	brainstem	Neural
Astrocyte_1	Oxct1	1.24473e-131	0.32307	0.351	0.207	3.58494e-127	brainstem	Neural
Astrocyte_1	Ssbp2	1.1372e-156	0.322929	0.501	0.306	3.27524e-152	brainstem	Neural
Astrocyte_1	Slc10a7	1.00004e-128	0.318601	0.254	0.137	2.88021e-124	brainstem	Neural
Astrocyte_1	Ptprg	0	0.318177	0.725	0.427	0	brainstem	Neural
Astrocyte_1	Neo1	8.0131e-124	0.315884	0.355	0.214	2.30785e-119	brainstem	Neural
Astrocyte_1	Smarca2	7.74461e-137	0.312383	0.412	0.251	2.23053e-132	brainstem	Neural
Astrocyte_1	Atf7ip	2.81945e-114	0.312007	0.298	0.175	8.12029e-110	brainstem	Neural
Astrocyte_1	Arid2	2.14535e-120	0.301053	0.271	0.153	6.17883e-116	brainstem	Neural
Astrocyte_1	Gnaq	1.48824e-100	0.29877	0.589	0.417	4.28627e-96	brainstem	Neural
Astrocyte_1	Limch1	3.40416e-141	0.297379	0.665	0.449	9.80431e-137	brainstem	Neural
Astrocyte_1	Frmd4a	2.27331e-159	0.295676	0.854	0.654	6.54736e-155	brainstem	Neural
Astrocyte_1	Dock7	1.54019e-140	0.294573	0.283	0.153	4.43589e-136	brainstem	Neural
Astrocyte_1	Srebf2	3.98116e-99	0.294399	0.258	0.152	1.14661e-94	brainstem	Neural
Astrocyte_1	Apc	3.78699e-113	0.29293	0.57	0.39	1.09069e-108	brainstem	Neural
Astrocyte_1	Acaca	6.83007e-131	0.291655	0.435	0.268	1.96713e-126	brainstem	Neural
Astrocyte_1	Mark3	5.95963e-133	0.29092	0.356	0.211	1.71643e-128	brainstem	Neural
Astrocyte_1	Ccdc85a	2.03668e-145	0.289256	0.456	0.27	5.86584e-141	brainstem	Neural
Astrocyte_1	Npepps	6.51397e-123	0.288645	0.312	0.183	1.87609e-118	brainstem	Neural
Astrocyte_1	Atp2b2	9.57865e-167	0.287812	0.632	0.386	2.75875e-162	brainstem	Neural
Astrocyte_1	Gpm6a	2.88592e-143	0.277638	0.375	0.214	8.31174e-139	brainstem	Neural
Astrocyte_1	Nos1ap	5.09311e-109	0.27748	0.288	0.168	1.46687e-104	brainstem	Neural
Astrocyte_1	Gsk3b	1.47423e-108	0.275829	0.42	0.271	4.24594e-104	brainstem	Neural
Astrocyte_1	Ttc28	8.27932e-138	0.274828	0.444	0.269	2.38453e-133	brainstem	Neural
Astrocyte_1	Nf1	1.96003e-107	0.274681	0.523	0.354	5.64509e-103	brainstem	Neural
Astrocyte_1	Myo18a	1.85134e-120	0.274509	0.324	0.191	5.33203e-116	brainstem	Neural
Astrocyte_1	Samd4	2.44679e-87	0.269217	0.447	0.303	7.047e-83	brainstem	Neural
Astrocyte_1	Ccdc88a	5.64919e-117	0.267972	0.45	0.288	1.62702e-112	brainstem	Neural
Astrocyte_1	Ssbp3	2.01584e-111	0.265806	0.308	0.183	5.80583e-107	brainstem	Neural
Astrocyte_1	Ntrk3	3.61237e-188	0.261035	0.618	0.363	1.0404e-183	brainstem	Neural
Astrocyte_1	Exoc4	1.6183e-86	0.258812	0.631	0.463	4.66088e-82	brainstem	Neural
Astrocyte_1	Negr1	5.22685e-175	0.256255	0.785	0.552	1.50538e-170	brainstem	Neural
Neuron_mt_high	mt-Rnr2	0	2.1192	0.998	0.69	0	brainstem	Neuron
Neuron_mt_high	mt-Rnr1	0	2.05756	0.998	0.687	0	brainstem	Neuron
Neuron_mt_high	mt-Nd5	0	1.55576	0.347	0.125	0	brainstem	Neuron
Neuron_mt_high	mt-Nd2	0	1.53506	0.353	0.127	0	brainstem	Neuron
Neuron_mt_high	mt-Nd1	0	1.41083	0.267	0.092	0	brainstem	Neuron
Neuron_mt_high	mt-Co1	0	1.39222	0.295	0.115	0	brainstem	Neuron
Neuron_mt_high	mt-Tv	4.87065e-174	1.25441	0.274	0.14	1.4028e-169	brainstem	Neuron
Neuron_mt_high	mt-Cytb	1.60478e-257	1.23529	0.282	0.121	4.62191e-253	brainstem	Neuron
Neuron_mt_high	Map1b	1.32003e-131	1.03845	0.496	0.38	3.80183e-127	brainstem	Neuron
Neuron_mt_high	Cmss1	2.99099e-62	1.02315	0.337	0.269	8.61434e-58	brainstem	Neuron
Neuron_mt_high	Gm26561	0	1.00517	0.858	0.786	0	brainstem	Neuron
Neuron_mt_high	Atp1b1	2.40214e-75	0.952524	0.274	0.185	6.91839e-71	brainstem	Neuron
Neuron_mt_high	Cdk8	0	0.940752	0.935	0.888	0	brainstem	Neuron
Neuron_mt_high	Lars2	0	0.898972	0.993	0.969	0	brainstem	Neuron
Neuron_mt_high	Camk1d	2.7188e-177	0.880325	0.747	0.694	7.8304e-173	brainstem	Neuron
Neuron_mt_high	Atp1a3	1.31707e-60	0.871669	0.301	0.222	3.7933e-56	brainstem	Neuron
Neuron_mt_high	Cd44	2.93057e-29	0.851845	0.327	0.289	8.44035e-25	brainstem	Neuron
Neuron_mt_high	Hexb	2.40298e-23	0.817888	0.351	0.329	6.92082e-19	brainstem	Neuron
Neuron_mt_high	Gm42418	0	0.782217	1	1	0	brainstem	Neuron
Neuron_mt_high	Gphn	1.81016e-170	0.627683	0.962	0.942	5.21344e-166	brainstem	Neuron
Neuron_mt_high	Htr2c	6.6773e-57	0.564794	0.257	0.17	1.92313e-52	brainstem	Neuron
Neuron_mt_high	Epha6	5.6753e-38	0.514373	0.342	0.268	1.63454e-33	brainstem	Neuron
Neuron_mt_high	Lrrtm4	1.62322e-114	0.51125	0.661	0.485	4.67503e-110	brainstem	Neuron
Neuron_mt_high	Scn1a	3.70674e-26	0.487208	0.289	0.238	1.06758e-21	brainstem	Neuron
Neuron_mt_high	Ttc3	2.41283e-33	0.478124	0.436	0.402	6.94918e-29	brainstem	Neuron
Neuron_mt_high	Snap25	6.53329e-39	0.461681	0.399	0.33	1.88165e-34	brainstem	Neuron
Neuron_mt_high	9330162G02Rik	8.76567e-29	0.453419	0.326	0.268	2.5246e-24	brainstem	Neuron
Neuron_mt_high	Lingo2	5.10753e-100	0.450909	0.671	0.509	1.47102e-95	brainstem	Neuron
Neuron_mt_high	Unc5d	3.77258e-43	0.450737	0.369	0.276	1.08654e-38	brainstem	Neuron
Neuron_mt_high	Lrfn5	1.12824e-47	0.448514	0.449	0.358	3.24946e-43	brainstem	Neuron
Neuron_mt_high	Peg3	1.68138e-18	0.447302	0.324	0.291	4.84254e-14	brainstem	Neuron
Neuron_mt_high	Dab1	7.21323e-45	0.44562	0.491	0.408	2.07748e-40	brainstem	Neuron
Neuron_mt_high	Tenm2	1.94478e-76	0.44338	0.724	0.631	5.60116e-72	brainstem	Neuron
Neuron_mt_high	Cdh18	2.56491e-50	0.443374	0.499	0.402	7.38719e-46	brainstem	Neuron
Neuron_mt_high	Cntnap5a	1.97146e-39	0.44325	0.405	0.321	5.678e-35	brainstem	Neuron
Neuron_mt_high	Sptan1	0.000543009	0.442811	0.246	0.25	1	brainstem	Neuron
Neuron_mt_high	Galntl6	9.69655e-59	0.441167	0.459	0.349	2.7927e-54	brainstem	Neuron
Neuron_mt_high	Nrg1	4.74773e-105	0.436394	0.643	0.472	1.36739e-100	brainstem	Neuron
Neuron_mt_high	Unc80	4.48144e-23	0.431953	0.335	0.288	1.2907e-18	brainstem	Neuron
Neuron_mt_high	Nrxn3	6.50438e-86	0.418313	0.735	0.603	1.87333e-81	brainstem	Neuron
Neuron_mt_high	Grm5	4.31262e-46	0.416609	0.457	0.363	1.24208e-41	brainstem	Neuron
Neuron_mt_high	Cntn5	4.24193e-56	0.415421	0.43	0.32	1.22172e-51	brainstem	Neuron
Neuron_mt_high	Cntn4	2.50883e-26	0.411906	0.353	0.292	7.22568e-22	brainstem	Neuron
Neuron_mt_high	Gabrg3	1.26378e-30	0.411842	0.325	0.257	3.63982e-26	brainstem	Neuron
Neuron_mt_high	Usp29	1.33525e-17	0.409896	0.29	0.248	3.84565e-13	brainstem	Neuron
Neuron_mt_high	Nrg3	3.4419e-119	0.409333	0.831	0.638	9.91302e-115	brainstem	Neuron
Neuron_mt_high	Clstn2	3.82781e-22	0.407947	0.298	0.242	1.10245e-17	brainstem	Neuron
Neuron_mt_high	Ahi1	1.49751e-10	0.396863	0.258	0.234	4.31298e-06	brainstem	Neuron
Neuron_mt_high	Kif5c	2.25129e-06	0.396378	0.254	0.244	0.0648395	brainstem	Neuron
Neuron_mt_high	Mgat4c	2.31474e-30	0.396211	0.44	0.369	6.6667e-26	brainstem	Neuron
Neuron_mt_high	Cntnap2	2.05148e-106	0.395428	0.817	0.627	5.90846e-102	brainstem	Neuron
Neuron_mt_high	Grin2b	2.9816e-34	0.393793	0.402	0.331	8.58729e-30	brainstem	Neuron
Neuron_mt_high	Snhg14	1.19558e-38	0.390281	0.505	0.433	3.4434e-34	brainstem	Neuron
Neuron_mt_high	Dpp10	2.90133e-28	0.379367	0.405	0.342	8.35611e-24	brainstem	Neuron
Neuron_mt_high	Sgcz	7.39243e-72	0.378392	0.619	0.476	2.12909e-67	brainstem	Neuron
Neuron_mt_high	Epha5	4.53395e-09	0.378364	0.251	0.227	0.000130582	brainstem	Neuron
Neuron_mt_high	Lrrc7	2.12421e-22	0.377799	0.357	0.306	6.11793e-18	brainstem	Neuron
Neuron_mt_high	Rasgrf1	9.11247e-23	0.3773	0.338	0.286	2.62448e-18	brainstem	Neuron
Neuron_mt_high	Snhg11	3.36804e-72	0.375768	0.61	0.474	9.70028e-68	brainstem	Neuron
Neuron_mt_high	Sgcd	1.26967e-26	0.370445	0.358	0.293	3.65678e-22	brainstem	Neuron
Neuron_mt_high	Kcnb2	4.45785e-21	0.369072	0.339	0.288	1.28391e-16	brainstem	Neuron
Neuron_mt_high	Fam19a2	3.27506e-18	0.3636	0.281	0.232	9.4325e-14	brainstem	Neuron
Neuron_mt_high	Grm8	1.70307e-19	0.362578	0.265	0.212	4.905e-15	brainstem	Neuron
Neuron_mt_high	Rit2	1.01209e-11	0.361198	0.285	0.257	2.91491e-07	brainstem	Neuron
Neuron_mt_high	C230004F18Rik	6.26517e-19	0.360799	0.365	0.324	1.80443e-14	brainstem	Neuron
Neuron_mt_high	Celf4	2.28907e-20	0.350818	0.386	0.332	6.59275e-16	brainstem	Neuron
Neuron_mt_high	Rtn1	5.31799e-09	0.349752	0.275	0.255	0.000153163	brainstem	Neuron
Neuron_mt_high	Adarb2	9.04453e-15	0.349028	0.26	0.216	2.60491e-10	brainstem	Neuron
Neuron_mt_high	Csmd1	2.64602e-78	0.347765	0.703	0.557	7.6208e-74	brainstem	Neuron
Neuron_mt_high	Scn8a	7.27115e-06	0.345352	0.291	0.285	0.209416	brainstem	Neuron
Neuron_mt_high	Ptprn2	1.36316e-29	0.344247	0.482	0.414	3.92602e-25	brainstem	Neuron
Neuron_mt_high	Dpp6	8.07539e-60	0.341221	0.7	0.589	2.32579e-55	brainstem	Neuron
Neuron_mt_high	Robo2	8.36547e-11	0.340603	0.31	0.28	2.40934e-06	brainstem	Neuron
Neuron_mt_high	Ryr2	8.63693e-20	0.339884	0.432	0.382	2.48752e-15	brainstem	Neuron
Neuron_mt_high	Dclk1	1.91181e-08	0.337831	0.33	0.318	0.000550621	brainstem	Neuron
Neuron_mt_high	Rmst	1.60786e-15	0.336725	0.27	0.228	4.6308e-11	brainstem	Neuron
Neuron_mt_high	Dlgap2	7.20674e-15	0.33277	0.301	0.258	2.07561e-10	brainstem	Neuron
Neuron_mt_high	Tenm3	1.05499e-20	0.328836	0.369	0.318	3.03849e-16	brainstem	Neuron
Neuron_mt_high	Meg3	6.5001e-115	0.327807	0.909	0.674	1.87209e-110	brainstem	Neuron
Neuron_mt_high	Dok6	1.51559e-06	0.324645	0.25	0.234	0.0436504	brainstem	Neuron
Neuron_mt_high	Ksr2	5.15779e-09	0.323219	0.302	0.281	0.00014855	brainstem	Neuron
Neuron_mt_high	Agbl4	2.75902e-28	0.320454	0.445	0.379	7.94625e-24	brainstem	Neuron
Neuron_mt_high	Nxph1	6.99041e-19	0.319714	0.31	0.254	2.01331e-14	brainstem	Neuron
Neuron_mt_high	Cdh13	1.08408e-12	0.319613	0.299	0.26	3.12224e-08	brainstem	Neuron
Neuron_mt_high	Kcnh7	4.8079e-17	0.316513	0.297	0.251	1.38472e-12	brainstem	Neuron
Neuron_mt_high	Rian	3.34401e-37	0.314415	0.516	0.429	9.63109e-33	brainstem	Neuron
Neuron_mt_high	Sntg1	4.34582e-15	0.306185	0.4	0.36	1.25164e-10	brainstem	Neuron
Neuron_mt_high	Kcnip4	2.01836e-77	0.299024	0.641	0.487	5.81308e-73	brainstem	Neuron
Neuron_mt_high	Hecw1	2.30304e-06	0.291333	0.25	0.233	0.0663299	brainstem	Neuron
Neuron_mt_high	Myt1l	2.28141e-13	0.28644	0.404	0.369	6.57068e-09	brainstem	Neuron
Neuron_mt_high	Map2	3.51244e-05	0.277371	0.427	0.45	1	brainstem	Neuron
Neuron_mt_high	Rbms3	6.63662e-13	0.267828	0.392	0.355	1.91141e-08	brainstem	Neuron
Neuron_mt_high	Ryr3	2.38916e-05	0.267281	0.26	0.243	0.688102	brainstem	Neuron
Neuron_mt_high	Tenm1	3.59935e-08	0.264877	0.281	0.255	0.00103665	brainstem	Neuron
Neuron_mt_high	Ccser1	3.17898e-17	0.264814	0.578	0.549	9.15578e-13	brainstem	Neuron
Neuron_mt_high	Dscam	1.17711e-28	0.262665	0.541	0.462	3.3902e-24	brainstem	Neuron
Neuron_mt_high	Pcdh15	7.41014e-13	0.261387	0.443	0.41	2.13419e-08	brainstem	Neuron
Neuron_mt_high	Grip1	2.87416e-20	0.25531	0.482	0.424	8.27786e-16	brainstem	Neuron
Neuron_mt_high	Galnt13	5.73394e-08	0.251654	0.338	0.318	0.00165143	brainstem	Neuron
Glutamatergic neuron_Cdh23_high	Cdh23	0	2.76157	0.417	0.014	0	brainstem	Neuron
Glutamatergic neuron_Cdh23_high	Il1rapl2	0	2.64253	0.605	0.112	0	brainstem	Neuron
Glutamatergic neuron_Cdh23_high	Zfp385b	0	2.33385	0.814	0.247	0	brainstem	Neuron
Glutamatergic neuron_Cdh23_high	Grm8	0	2.26607	0.742	0.197	0	brainstem	Neuron
Glutamatergic neuron_Cdh23_high	Frmpd4	0	2.23468	0.775	0.285	0	brainstem	Neuron
Glutamatergic neuron_Cdh23_high	Fam19a1	0	2.15943	0.739	0.205	0	brainstem	Neuron
Glutamatergic neuron_Cdh23_high	Gls	0	2.15862	0.658	0.236	0	brainstem	Neuron
Glutamatergic neuron_Cdh23_high	Hs3st4	0	2.13205	0.7	0.172	0	brainstem	Neuron
Glutamatergic neuron_Cdh23_high	Slit3	0	2.05195	0.483	0.11	0	brainstem	Neuron
Glutamatergic neuron_Cdh23_high	Ndst4	0	1.98686	0.411	0.077	0	brainstem	Neuron
Glutamatergic neuron_Cdh23_high	Grik1	0	1.93039	0.586	0.179	0	brainstem	Neuron
Glutamatergic neuron_Cdh23_high	Adamts2	0	1.909	0.395	0.102	0	brainstem	Neuron
Glutamatergic neuron_Cdh23_high	Sv2b	0	1.88699	0.461	0.106	0	brainstem	Neuron
Glutamatergic neuron_Cdh23_high	Rgs6	0	1.86577	0.736	0.265	0	brainstem	Neuron
Glutamatergic neuron_Cdh23_high	Zmat4	0	1.83261	0.561	0.157	0	brainstem	Neuron
Glutamatergic neuron_Cdh23_high	March11	0	1.82629	0.401	0.096	0	brainstem	Neuron
Glutamatergic neuron_Cdh23_high	Fam107b	0	1.7934	0.283	0.04	0	brainstem	Neuron
Glutamatergic neuron_Cdh23_high	Rasgef1b	0	1.76552	0.61	0.212	0	brainstem	Neuron
Glutamatergic neuron_Cdh23_high	Nrg1	0	1.68559	0.948	0.464	0	brainstem	Neuron
Glutamatergic neuron_Cdh23_high	Sema3e	0	1.66435	0.25	0.04	0	brainstem	Neuron
Glutamatergic neuron_Cdh23_high	Arpp21	0	1.60485	0.67	0.251	0	brainstem	Neuron
Glutamatergic neuron_Cdh23_high	Efr3a	0	1.58914	0.353	0.118	0	brainstem	Neuron
Glutamatergic neuron_Cdh23_high	Syt1	0	1.56349	0.846	0.418	0	brainstem	Neuron
Glutamatergic neuron_Cdh23_high	Rbfox3	0	1.46832	0.709	0.319	0	brainstem	Neuron
Glutamatergic neuron_Cdh23_high	Sh3pxd2a	0	1.43471	0.344	0.113	0	brainstem	Neuron
Glutamatergic neuron_Cdh23_high	Unc13c	0	1.42109	0.581	0.227	0	brainstem	Neuron
Glutamatergic neuron_Cdh23_high	Dlgap1	0	1.41274	0.835	0.463	0	brainstem	Neuron
Glutamatergic neuron_Cdh23_high	Msra	0	1.39733	0.383	0.143	0	brainstem	Neuron
Glutamatergic neuron_Cdh23_high	St6galnac5	0	1.39677	0.292	0.081	0	brainstem	Neuron
Glutamatergic neuron_Cdh23_high	Cntnap4	0	1.37744	0.421	0.151	0	brainstem	Neuron
Glutamatergic neuron_Cdh23_high	Esrrg	0	1.35924	0.666	0.294	0	brainstem	Neuron
Glutamatergic neuron_Cdh23_high	Grik3	0	1.33127	0.386	0.123	0	brainstem	Neuron
Glutamatergic neuron_Cdh23_high	Kcnip4	0	1.33082	0.87	0.481	0	brainstem	Neuron
Glutamatergic neuron_Cdh23_high	Vwc2l	1.40949e-289	1.30478	0.28	0.096	4.05947e-285	brainstem	Neuron
Glutamatergic neuron_Cdh23_high	Elavl4	0	1.30112	0.384	0.148	0	brainstem	Neuron
Glutamatergic neuron_Cdh23_high	Ntng1	0	1.30105	0.455	0.162	0	brainstem	Neuron
Glutamatergic neuron_Cdh23_high	Epha3	0	1.29611	0.252	0.069	0	brainstem	Neuron
Glutamatergic neuron_Cdh23_high	Prkcb	0	1.28592	0.678	0.384	0	brainstem	Neuron
Glutamatergic neuron_Cdh23_high	Shisa9	0	1.28438	0.555	0.226	0	brainstem	Neuron
Glutamatergic neuron_Cdh23_high	Gpc6	0	1.26205	0.637	0.329	0	brainstem	Neuron
Glutamatergic neuron_Cdh23_high	Ppm1e	0	1.24595	0.446	0.2	0	brainstem	Neuron
Glutamatergic neuron_Cdh23_high	Mctp1	0	1.23545	0.441	0.182	0	brainstem	Neuron
Glutamatergic neuron_Cdh23_high	Chrm2	1.35696e-296	1.22677	0.341	0.13	3.90819e-292	brainstem	Neuron
Glutamatergic neuron_Cdh23_high	Cadps	0	1.22182	0.796	0.505	0	brainstem	Neuron
Glutamatergic neuron_Cdh23_high	Slc6a17	1.78788e-300	1.20546	0.331	0.125	5.14928e-296	brainstem	Neuron
Glutamatergic neuron_Cdh23_high	Neto1	0	1.20306	0.258	0.076	0	brainstem	Neuron
Glutamatergic neuron_Cdh23_high	Tanc1	1.47099e-245	1.20043	0.399	0.194	4.23659e-241	brainstem	Neuron
Glutamatergic neuron_Cdh23_high	Nfib	0	1.19057	0.499	0.249	0	brainstem	Neuron
Glutamatergic neuron_Cdh23_high	Cdk14	0	1.17866	0.584	0.315	0	brainstem	Neuron
Glutamatergic neuron_Cdh23_high	Elavl2	0	1.17508	0.465	0.19	0	brainstem	Neuron
Glutamatergic neuron_Cdh23_high	Stxbp5l	0	1.16872	0.498	0.239	0	brainstem	Neuron
Glutamatergic neuron_Cdh23_high	Cacna1c	0	1.16678	0.766	0.469	0	brainstem	Neuron
Glutamatergic neuron_Cdh23_high	Btbd11	5.57021e-275	1.1582	0.409	0.183	1.60428e-270	brainstem	Neuron
Glutamatergic neuron_Cdh23_high	Etl4	0	1.1465	0.574	0.288	0	brainstem	Neuron
Glutamatergic neuron_Cdh23_high	Hs6st3	0	1.14484	0.746	0.356	0	brainstem	Neuron
Glutamatergic neuron_Cdh23_high	Atp8a2	0	1.14236	0.581	0.297	0	brainstem	Neuron
Glutamatergic neuron_Cdh23_high	Epb41	3.50777e-266	1.13759	0.409	0.189	1.01027e-261	brainstem	Neuron
Glutamatergic neuron_Cdh23_high	Pde10a	0	1.12824	0.724	0.392	0	brainstem	Neuron
Glutamatergic neuron_Cdh23_high	Cabp1	8.60532e-280	1.12803	0.282	0.099	2.47842e-275	brainstem	Neuron
Glutamatergic neuron_Cdh23_high	Adarb1	2.82575e-232	1.11263	0.344	0.152	8.13844e-228	brainstem	Neuron
Glutamatergic neuron_Cdh23_high	Sipa1l2	1.85252e-189	1.09009	0.282	0.123	5.33543e-185	brainstem	Neuron
Glutamatergic neuron_Cdh23_high	Dach1	1.10124e-295	1.07963	0.349	0.132	3.17168e-291	brainstem	Neuron
Glutamatergic neuron_Cdh23_high	Oxr1	0	1.0778	0.688	0.442	0	brainstem	Neuron
Glutamatergic neuron_Cdh23_high	Cep112	7.15653e-253	1.07625	0.356	0.15	2.06115e-248	brainstem	Neuron
Glutamatergic neuron_Cdh23_high	Snap25	0	1.06713	0.593	0.324	0	brainstem	Neuron
Glutamatergic neuron_Cdh23_high	Lrrn2	4.901e-211	1.06575	0.265	0.104	1.41154e-206	brainstem	Neuron
Glutamatergic neuron_Cdh23_high	Camta1	0	1.06404	0.827	0.592	0	brainstem	Neuron
Glutamatergic neuron_Cdh23_high	Hs3st5	3.19039e-291	1.04987	0.444	0.198	9.18865e-287	brainstem	Neuron
Glutamatergic neuron_Cdh23_high	Caln1	1.27085e-288	1.04179	0.498	0.244	3.66019e-284	brainstem	Neuron
Glutamatergic neuron_Cdh23_high	Gabbr2	4.22523e-248	1.04139	0.521	0.287	1.21691e-243	brainstem	Neuron
Glutamatergic neuron_Cdh23_high	Gm13629	3.07701e-238	1.04015	0.277	0.104	8.86209e-234	brainstem	Neuron
Glutamatergic neuron_Cdh23_high	Gfod1	5.0268e-170	1.03346	0.325	0.161	1.44777e-165	brainstem	Neuron
Glutamatergic neuron_Cdh23_high	Rapgef4	1.43103e-250	1.02567	0.529	0.295	4.1215e-246	brainstem	Neuron
Glutamatergic neuron_Cdh23_high	Me3	5.83199e-190	1.02423	0.299	0.133	1.67967e-185	brainstem	Neuron
Glutamatergic neuron_Cdh23_high	Kif26b	1.22094e-217	1.00668	0.461	0.243	3.51644e-213	brainstem	Neuron
Glutamatergic neuron_Cdh23_high	Ank1	2.08693e-206	1.00654	0.425	0.22	6.01057e-202	brainstem	Neuron
Glutamatergic neuron_Cdh23_high	Fam135b	1.41601e-222	1.00092	0.421	0.207	4.07824e-218	brainstem	Neuron
Glutamatergic neuron_Cdh23_high	Kcnj6	6.68679e-159	0.994315	0.278	0.128	1.92586e-154	brainstem	Neuron
Glutamatergic neuron_Cdh23_high	Dpf3	1.96291e-183	0.994259	0.275	0.118	5.65338e-179	brainstem	Neuron
Glutamatergic neuron_Cdh23_high	Dync1i1	6.97012e-184	0.974545	0.48	0.285	2.00746e-179	brainstem	Neuron
Glutamatergic neuron_Cdh23_high	Adam23	2.29306e-188	0.964415	0.456	0.258	6.60424e-184	brainstem	Neuron
Glutamatergic neuron_Cdh23_high	9330162G02Rik	1.81676e-239	0.949934	0.503	0.263	5.23245e-235	brainstem	Neuron
Glutamatergic neuron_Cdh23_high	Zfp521	5.29996e-192	0.940171	0.413	0.215	1.52644e-187	brainstem	Neuron
Glutamatergic neuron_Cdh23_high	Hivep2	3.0775e-232	0.938209	0.622	0.405	8.86351e-228	brainstem	Neuron
Glutamatergic neuron_Cdh23_high	Rap1gap2	1.49115e-145	0.932007	0.31	0.157	4.29465e-141	brainstem	Neuron
Glutamatergic neuron_Cdh23_high	Chrm3	1.54034e-263	0.926542	0.389	0.162	4.43634e-259	brainstem	Neuron
Glutamatergic neuron_Cdh23_high	Nxph1	9.35717e-251	0.918479	0.498	0.248	2.69496e-246	brainstem	Neuron
Glutamatergic neuron_Cdh23_high	Rbfox1	0	0.909991	0.886	0.572	0	brainstem	Neuron
Glutamatergic neuron_Cdh23_high	Fam110b	2.66023e-131	0.896333	0.274	0.136	7.66173e-127	brainstem	Neuron
Glutamatergic neuron_Cdh23_high	Apba1	8.40205e-175	0.890112	0.548	0.368	2.41987e-170	brainstem	Neuron
Glutamatergic neuron_Cdh23_high	Atp2b2	1.09543e-241	0.887914	0.631	0.392	3.15494e-237	brainstem	Neuron
Glutamatergic neuron_Cdh23_high	Kcnma1	1.46271e-294	0.8846	0.735	0.474	4.21274e-290	brainstem	Neuron
Glutamatergic neuron_Cdh23_high	Snph	1.77645e-145	0.8827	0.356	0.193	5.11635e-141	brainstem	Neuron
Glutamatergic neuron_Cdh23_high	Zfpm2	6.75196e-163	0.881707	0.408	0.224	1.94463e-158	brainstem	Neuron
Glutamatergic neuron_Cdh23_high	Nrg2	1.27939e-164	0.87785	0.431	0.244	3.68478e-160	brainstem	Neuron
Glutamatergic neuron_Cdh23_high	Mgat5	2.56947e-121	0.867745	0.393	0.243	7.40033e-117	brainstem	Neuron
Glutamatergic neuron_Cdh23_high	Xkr6	6.54593e-213	0.862526	0.622	0.413	1.88529e-208	brainstem	Neuron
Glutamatergic neuron_Cdh23_high	Fgf12	2.5266e-198	0.860787	0.535	0.317	7.27686e-194	brainstem	Neuron
Glutamatergic neuron_Cdh23_high	A830018L16Rik	1.24736e-169	0.852336	0.282	0.123	3.59251e-165	brainstem	Neuron
Glutamatergic neuron_Cdh23_high	Kcnd2	0	0.851421	0.875	0.536	0	brainstem	Neuron
Glutamatergic neuron_Cdh23_high	Focad	7.34701e-119	0.850775	0.41	0.259	2.11601e-114	brainstem	Neuron
Glutamatergic neuron_Cdh23_high	Syt2	6.27075e-145	0.848766	0.306	0.15	1.80604e-140	brainstem	Neuron
Glutamatergic neuron_Cdh23_high	Fndc3b	3.87467e-101	0.848131	0.263	0.142	1.11594e-96	brainstem	Neuron
Glutamatergic neuron_Cdh23_high	Dpp6	0	0.840763	0.867	0.584	0	brainstem	Neuron
Glutamatergic neuron_Cdh23_high	Rasgrf1	5.42731e-170	0.830731	0.484	0.282	1.56312e-165	brainstem	Neuron
Glutamatergic neuron_Cdh23_high	Pcbp3	1.35754e-93	0.827348	0.261	0.145	3.90985e-89	brainstem	Neuron
Glutamatergic neuron_Cdh23_high	Snap91	1.92088e-130	0.816564	0.412	0.249	5.53232e-126	brainstem	Neuron
Glutamatergic neuron_Cdh23_high	Frmd4a	0	0.816414	0.899	0.658	0	brainstem	Neuron
Glutamatergic neuron_Cdh23_high	Utrn	1.7879e-199	0.805209	0.397	0.194	5.14933e-195	brainstem	Neuron
Glutamatergic neuron_Cdh23_high	Stk39	2.07631e-121	0.804411	0.454	0.306	5.97998e-117	brainstem	Neuron
Glutamatergic neuron_Cdh23_high	Hivep3	1.79693e-134	0.80296	0.504	0.343	5.17534e-130	brainstem	Neuron
Glutamatergic neuron_Cdh23_high	Etv6	5.31247e-82	0.800128	0.298	0.184	1.53004e-77	brainstem	Neuron
Glutamatergic neuron_Cdh23_high	Fhod3	1.21303e-129	0.793295	0.344	0.186	3.49363e-125	brainstem	Neuron
Glutamatergic neuron_Cdh23_high	Snhg14	3.52369e-243	0.789439	0.687	0.427	1.01486e-238	brainstem	Neuron
Glutamatergic neuron_Cdh23_high	Lingo1	4.54312e-105	0.785198	0.252	0.129	1.30846e-100	brainstem	Neuron
Glutamatergic neuron_Cdh23_high	Hcn1	3.94394e-163	0.783921	0.409	0.219	1.13589e-158	brainstem	Neuron
Glutamatergic neuron_Cdh23_high	Syn3	1.47097e-146	0.783711	0.492	0.309	4.23655e-142	brainstem	Neuron
Glutamatergic neuron_Cdh23_high	Mtcl1	9.37086e-97	0.772742	0.287	0.162	2.6989e-92	brainstem	Neuron
Glutamatergic neuron_Cdh23_high	Nsf	2.14664e-89	0.76827	0.369	0.24	6.18252e-85	brainstem	Neuron
Glutamatergic neuron_Cdh23_high	Pgbd5	5.30149e-74	0.766497	0.266	0.161	1.52688e-69	brainstem	Neuron
Glutamatergic neuron_Cdh23_high	Chd7	8.79727e-95	0.760023	0.335	0.204	2.5337e-90	brainstem	Neuron
Glutamatergic neuron_Cdh23_high	Kalrn	1.33532e-146	0.759965	0.526	0.335	3.84585e-142	brainstem	Neuron
Glutamatergic neuron_Cdh23_high	Chsy3	1.08255e-83	0.759728	0.296	0.175	3.11787e-79	brainstem	Neuron
Glutamatergic neuron_Cdh23_high	Map1b	2.48727e-151	0.753996	0.557	0.379	7.1636e-147	brainstem	Neuron
Glutamatergic neuron_Cdh23_high	Tmem117	2.57012e-102	0.748651	0.457	0.316	7.40221e-98	brainstem	Neuron
Glutamatergic neuron_Cdh23_high	Enox1	5.14385e-143	0.738376	0.586	0.415	1.48148e-138	brainstem	Neuron
Glutamatergic neuron_Cdh23_high	Rasal2	2.01485e-69	0.73143	0.391	0.285	5.80297e-65	brainstem	Neuron
Glutamatergic neuron_Cdh23_high	Opcml	6.44844e-298	0.728653	0.847	0.607	1.85722e-293	brainstem	Neuron
Glutamatergic neuron_Cdh23_high	Dnm1	1.79236e-86	0.727697	0.283	0.164	5.16219e-82	brainstem	Neuron
Glutamatergic neuron_Cdh23_high	Wnk2	6.238e-88	0.724723	0.298	0.175	1.79661e-83	brainstem	Neuron
Glutamatergic neuron_Cdh23_high	Scn1a	9.50285e-131	0.72401	0.406	0.234	2.73692e-126	brainstem	Neuron
Glutamatergic neuron_Cdh23_high	Cntnap2	0	0.722364	0.945	0.625	0	brainstem	Neuron
Glutamatergic neuron_Cdh23_high	Myh10	3.66389e-84	0.720123	0.31	0.188	1.05524e-79	brainstem	Neuron
Glutamatergic neuron_Cdh23_high	Meg3	0	0.715236	0.983	0.673	0	brainstem	Neuron
Glutamatergic neuron_Cdh23_high	Cntnap5c	3.64846e-132	0.714853	0.275	0.13	1.05079e-127	brainstem	Neuron
Glutamatergic neuron_Cdh23_high	Eml5	1.77541e-61	0.712695	0.261	0.164	5.11336e-57	brainstem	Neuron
Glutamatergic neuron_Cdh23_high	Ldlrad4	8.41091e-110	0.711979	0.446	0.298	2.42243e-105	brainstem	Neuron
Glutamatergic neuron_Cdh23_high	Osbpl6	5.67914e-125	0.711346	0.449	0.277	1.63565e-120	brainstem	Neuron
Glutamatergic neuron_Cdh23_high	Rian	1.09033e-203	0.710306	0.676	0.424	3.14025e-199	brainstem	Neuron
Glutamatergic neuron_Cdh23_high	Nrg3	0	0.699969	0.953	0.636	0	brainstem	Neuron
Glutamatergic neuron_Cdh23_high	Ptchd4	8.13421e-93	0.693266	0.285	0.159	2.34273e-88	brainstem	Neuron
Glutamatergic neuron_Cdh23_high	Spock1	5.34565e-205	0.692722	0.672	0.438	1.5396e-200	brainstem	Neuron
Glutamatergic neuron_Cdh23_high	Srgap3	1.52331e-107	0.690651	0.561	0.428	4.38728e-103	brainstem	Neuron
Glutamatergic neuron_Cdh23_high	Klhl32	1.1475e-71	0.689712	0.332	0.219	3.30491e-67	brainstem	Neuron
Glutamatergic neuron_Cdh23_high	Epb41l3	2.79812e-101	0.687766	0.504	0.367	8.05888e-97	brainstem	Neuron
Glutamatergic neuron_Cdh23_high	Erc2	2.08599e-184	0.687727	0.659	0.424	6.00787e-180	brainstem	Neuron
Glutamatergic neuron_Cdh23_high	Ablim1	1.17185e-123	0.677577	0.482	0.307	3.37504e-119	brainstem	Neuron
Glutamatergic neuron_Cdh23_high	Kcnn2	3.73271e-98	0.675299	0.413	0.263	1.07506e-93	brainstem	Neuron
Glutamatergic neuron_Cdh23_high	Prkce	6.48182e-128	0.674137	0.562	0.39	1.86683e-123	brainstem	Neuron
Glutamatergic neuron_Cdh23_high	Arhgap44	3.86626e-75	0.6741	0.336	0.216	1.11352e-70	brainstem	Neuron
Glutamatergic neuron_Cdh23_high	Shisa6	1.12986e-112	0.672826	0.253	0.123	3.25412e-108	brainstem	Neuron
Glutamatergic neuron_Cdh23_high	Syne1	1.84858e-164	0.666037	0.659	0.466	5.3241e-160	brainstem	Neuron
Glutamatergic neuron_Cdh23_high	Khdrbs3	9.81001e-62	0.665767	0.25	0.153	2.82538e-57	brainstem	Neuron
Glutamatergic neuron_Cdh23_high	Cpe	2.23649e-73	0.665766	0.35	0.233	6.4413e-69	brainstem	Neuron
Glutamatergic neuron_Cdh23_high	Unc5c	9.75527e-137	0.665148	0.622	0.444	2.80961e-132	brainstem	Neuron
Glutamatergic neuron_Cdh23_high	Apba2	5.14905e-73	0.662529	0.359	0.241	1.48298e-68	brainstem	Neuron
Glutamatergic neuron_Cdh23_high	Slc8a1	6.41105e-157	0.659557	0.676	0.491	1.84645e-152	brainstem	Neuron
Glutamatergic neuron_Cdh23_high	Pitpnc1	1.58918e-179	0.657751	0.453	0.243	4.57699e-175	brainstem	Neuron
Glutamatergic neuron_Cdh23_high	Asap1	8.28282e-77	0.653378	0.469	0.353	2.38553e-72	brainstem	Neuron
Glutamatergic neuron_Cdh23_high	Plxna2	1.05401e-79	0.652339	0.302	0.182	3.03566e-75	brainstem	Neuron
Glutamatergic neuron_Cdh23_high	Kif5c	3.65775e-67	0.648308	0.353	0.241	1.05347e-62	brainstem	Neuron
Glutamatergic neuron_Cdh23_high	Ryr2	3.41471e-152	0.647063	0.591	0.377	9.83471e-148	brainstem	Neuron
Glutamatergic neuron_Cdh23_high	Cacna1e	2.57283e-132	0.646832	0.46	0.271	7.41001e-128	brainstem	Neuron
Glutamatergic neuron_Cdh23_high	Scn8a	3.0424e-87	0.637431	0.419	0.281	8.76241e-83	brainstem	Neuron
Glutamatergic neuron_Cdh23_high	Myt1l	4.89919e-142	0.631194	0.569	0.364	1.41102e-137	brainstem	Neuron
Glutamatergic neuron_Cdh23_high	Kcnq1ot1	1.65727e-96	0.630716	0.552	0.421	4.77311e-92	brainstem	Neuron
Glutamatergic neuron_Cdh23_high	Ica1	1.21698e-77	0.627761	0.312	0.191	3.50502e-73	brainstem	Neuron
Glutamatergic neuron_Cdh23_high	Amph	4.88133e-62	0.627081	0.44	0.339	1.40587e-57	brainstem	Neuron
Glutamatergic neuron_Cdh23_high	A230006K03Rik	4.77792e-76	0.618885	0.303	0.182	1.37609e-71	brainstem	Neuron
Glutamatergic neuron_Cdh23_high	Kcnc1	1.62436e-65	0.617633	0.262	0.159	4.67833e-61	brainstem	Neuron
Glutamatergic neuron_Cdh23_high	Efna5	1.90358e-85	0.617368	0.34	0.205	5.4825e-81	brainstem	Neuron
Glutamatergic neuron_Cdh23_high	Snhg11	1.496e-187	0.614491	0.734	0.471	4.30862e-183	brainstem	Neuron
Glutamatergic neuron_Cdh23_high	Plcl2	9.98342e-65	0.613238	0.256	0.153	2.87532e-60	brainstem	Neuron
Glutamatergic neuron_Cdh23_high	Clvs1	4.08988e-70	0.611693	0.288	0.176	1.17793e-65	brainstem	Neuron
Glutamatergic neuron_Cdh23_high	Fam189a1	1.12757e-79	0.611076	0.314	0.189	3.24752e-75	brainstem	Neuron
Glutamatergic neuron_Cdh23_high	Aak1	4.4722e-53	0.602194	0.421	0.33	1.28804e-48	brainstem	Neuron
Glutamatergic neuron_Cdh23_high	Vsnl1	3.03292e-75	0.602	0.349	0.223	8.73512e-71	brainstem	Neuron
Glutamatergic neuron_Cdh23_high	Camk2d	1.56635e-55	0.600936	0.337	0.236	4.51123e-51	brainstem	Neuron
Glutamatergic neuron_Cdh23_high	Dner	4.98673e-53	0.598371	0.317	0.218	1.43623e-48	brainstem	Neuron
Glutamatergic neuron_Cdh23_high	5330434G04Rik	8.11087e-59	0.597924	0.311	0.208	2.33601e-54	brainstem	Neuron
Glutamatergic neuron_Cdh23_high	Phactr3	2.34871e-63	0.597624	0.441	0.334	6.76451e-59	brainstem	Neuron
Glutamatergic neuron_Cdh23_high	Ksr2	2.75606e-85	0.592313	0.421	0.277	7.93774e-81	brainstem	Neuron
Glutamatergic neuron_Cdh23_high	Cacnb2	1.21493e-85	0.591847	0.437	0.293	3.49911e-81	brainstem	Neuron
Glutamatergic neuron_Cdh23_high	Strbp	3.08256e-63	0.5858	0.413	0.301	8.87807e-59	brainstem	Neuron
Glutamatergic neuron_Cdh23_high	Bckdhb	1.9921e-35	0.575457	0.272	0.199	5.73745e-31	brainstem	Neuron
Glutamatergic neuron_Cdh23_high	Ppm1l	1.23027e-49	0.570931	0.304	0.21	3.54329e-45	brainstem	Neuron
Glutamatergic neuron_Cdh23_high	Dtnb	6.05842e-34	0.57089	0.273	0.202	1.74488e-29	brainstem	Neuron
Glutamatergic neuron_Cdh23_high	Slc8a3	2.97243e-61	0.568911	0.375	0.264	8.56088e-57	brainstem	Neuron
Glutamatergic neuron_Cdh23_high	Rab6b	7.01688e-47	0.568698	0.325	0.235	2.02093e-42	brainstem	Neuron
Glutamatergic neuron_Cdh23_high	Stxbp1	1.29862e-46	0.5643	0.29	0.199	3.74015e-42	brainstem	Neuron
Glutamatergic neuron_Cdh23_high	Macrod2	1.80584e-146	0.563557	0.759	0.595	5.20101e-142	brainstem	Neuron
Glutamatergic neuron_Cdh23_high	Zmiz1	3.41273e-36	0.563409	0.339	0.265	9.829e-32	brainstem	Neuron
Glutamatergic neuron_Cdh23_high	Dmxl2	6.65777e-34	0.558409	0.274	0.203	1.9175e-29	brainstem	Neuron
Glutamatergic neuron_Cdh23_high	Hdac4	4.38491e-28	0.547255	0.299	0.237	1.2629e-23	brainstem	Neuron
Glutamatergic neuron_Cdh23_high	Slc2a13	1.36053e-50	0.5453	0.266	0.172	3.91847e-46	brainstem	Neuron
Glutamatergic neuron_Cdh23_high	A330023F24Rik	3.6519e-53	0.544398	0.415	0.318	1.05178e-48	brainstem	Neuron
Glutamatergic neuron_Cdh23_high	Fgf14	1.32131e-248	0.544169	0.937	0.676	3.8055e-244	brainstem	Neuron
Glutamatergic neuron_Cdh23_high	Kcnq5	1.00739e-91	0.539822	0.344	0.199	2.90138e-87	brainstem	Neuron
Glutamatergic neuron_Cdh23_high	Srrm4	5.26878e-63	0.539134	0.265	0.16	1.51746e-58	brainstem	Neuron
Glutamatergic neuron_Cdh23_high	Cacna1a	1.04177e-94	0.537697	0.545	0.387	3.00041e-90	brainstem	Neuron
Glutamatergic neuron_Cdh23_high	Epha6	2.22464e-81	0.537461	0.417	0.267	6.40719e-77	brainstem	Neuron
Glutamatergic neuron_Cdh23_high	Plekha5	2.5527e-44	0.537253	0.401	0.314	7.35204e-40	brainstem	Neuron
Glutamatergic neuron_Cdh23_high	Agbl4	7.1431e-131	0.534652	0.589	0.375	2.05728e-126	brainstem	Neuron
Glutamatergic neuron_Cdh23_high	C230004F18Rik	1.87843e-87	0.526925	0.478	0.321	5.41006e-83	brainstem	Neuron
Glutamatergic neuron_Cdh23_high	Ctif	1.0049e-31	0.520156	0.362	0.297	2.89422e-27	brainstem	Neuron
Glutamatergic neuron_Cdh23_high	Pcca	6.7675e-27	0.518978	0.309	0.248	1.94911e-22	brainstem	Neuron
Glutamatergic neuron_Cdh23_high	Gpr158	4.17159e-74	0.518866	0.467	0.33	1.20146e-69	brainstem	Neuron
Glutamatergic neuron_Cdh23_high	Brinp3	2.07535e-66	0.518242	0.421	0.293	5.97722e-62	brainstem	Neuron
Glutamatergic neuron_Cdh23_high	Dnajc6	3.16321e-36	0.516255	0.378	0.302	9.11036e-32	brainstem	Neuron
Glutamatergic neuron_Cdh23_high	Gpatch8	1.46336e-29	0.515177	0.357	0.294	4.21463e-25	brainstem	Neuron
Glutamatergic neuron_Cdh23_high	Adcy8	3.12458e-46	0.513595	0.3	0.206	8.9991e-42	brainstem	Neuron
Glutamatergic neuron_Cdh23_high	Atp1b1	9.18562e-49	0.510926	0.28	0.186	2.64555e-44	brainstem	Neuron
Glutamatergic neuron_Cdh23_high	A330076H08Rik	1.20357e-38	0.5098	0.305	0.223	3.46641e-34	brainstem	Neuron
Glutamatergic neuron_Cdh23_high	Unc80	3.04384e-59	0.508361	0.404	0.286	8.76655e-55	brainstem	Neuron
Glutamatergic neuron_Cdh23_high	Hecw1	6.89457e-63	0.507986	0.351	0.23	1.98571e-58	brainstem	Neuron
Glutamatergic neuron_Cdh23_high	Ptprs	2.11062e-33	0.506636	0.286	0.212	6.07881e-29	brainstem	Neuron
Glutamatergic neuron_Cdh23_high	Sh3gl2	5.01477e-55	0.506547	0.4	0.29	1.4443e-50	brainstem	Neuron
Glutamatergic neuron_Cdh23_high	Sox5	3.23027e-108	0.503883	0.299	0.154	9.3035e-104	brainstem	Neuron
Glutamatergic neuron_Cdh23_high	Cntnap5a	5.76802e-92	0.500779	0.489	0.319	1.66125e-87	brainstem	Neuron
Glutamatergic neuron_Cdh23_high	Ttc7b	1.44832e-21	0.500457	0.32	0.27	4.17129e-17	brainstem	Neuron
Glutamatergic neuron_Cdh23_high	Adam22	6.6208e-48	0.500179	0.455	0.364	1.90686e-43	brainstem	Neuron
Glutamatergic neuron_Cdh23_high	Slc35f4	1.55228e-76	0.500174	0.319	0.19	4.47074e-72	brainstem	Neuron
Glutamatergic neuron_Cdh23_high	Herc1	3.41392e-28	0.494408	0.348	0.286	9.83242e-24	brainstem	Neuron
Glutamatergic neuron_Cdh23_high	Xylt1	2.09068e-82	0.491951	0.32	0.193	6.02138e-78	brainstem	Neuron
Glutamatergic neuron_Cdh23_high	Rims2	1.29735e-83	0.491168	0.59	0.442	3.73649e-79	brainstem	Neuron
Glutamatergic neuron_Cdh23_high	Celf2	8.91028e-79	0.486997	0.558	0.415	2.56625e-74	brainstem	Neuron
Glutamatergic neuron_Cdh23_high	Gria3	8.29076e-65	0.484879	0.33	0.208	2.38782e-60	brainstem	Neuron
Glutamatergic neuron_Cdh23_high	Nedd4l	4.29025e-38	0.482981	0.405	0.322	1.23564e-33	brainstem	Neuron
Glutamatergic neuron_Cdh23_high	Sgcz	1.55792e-169	0.48184	0.733	0.474	4.48698e-165	brainstem	Neuron
Glutamatergic neuron_Cdh23_high	Cyfip2	1.19525e-32	0.481509	0.298	0.223	3.44243e-28	brainstem	Neuron
Glutamatergic neuron_Cdh23_high	Iqsec3	1.75536e-44	0.475449	0.258	0.169	5.0556e-40	brainstem	Neuron
Glutamatergic neuron_Cdh23_high	Tenm2	3.17937e-182	0.475423	0.858	0.628	9.1569e-178	brainstem	Neuron
Glutamatergic neuron_Cdh23_high	Osbpl9	3.20572e-28	0.463517	0.357	0.288	9.23279e-24	brainstem	Neuron
Glutamatergic neuron_Cdh23_high	Srpk2	5.96783e-24	0.459326	0.349	0.293	1.71879e-19	brainstem	Neuron
Glutamatergic neuron_Cdh23_high	Cacna2d3	2.13874e-93	0.459316	0.45	0.286	6.15979e-89	brainstem	Neuron
Glutamatergic neuron_Cdh23_high	Gabrb3	5.20668e-71	0.443221	0.513	0.362	1.49958e-66	brainstem	Neuron
Glutamatergic neuron_Cdh23_high	Cacna1b	1.95838e-51	0.439644	0.35	0.239	5.64034e-47	brainstem	Neuron
Glutamatergic neuron_Cdh23_high	R3hdm2	1.05785e-14	0.432829	0.258	0.216	3.04672e-10	brainstem	Neuron
Glutamatergic neuron_Cdh23_high	Camk2b	1.03631e-32	0.432134	0.25	0.175	2.98468e-28	brainstem	Neuron
Glutamatergic neuron_Cdh23_high	Sptan1	5.19174e-23	0.43137	0.308	0.248	1.49527e-18	brainstem	Neuron
Glutamatergic neuron_Cdh23_high	Epb41l1	5.21167e-18	0.427133	0.276	0.226	1.50101e-13	brainstem	Neuron
Glutamatergic neuron_Cdh23_high	Runx1t1	1.6936e-34	0.426727	0.271	0.191	4.87773e-30	brainstem	Neuron
Glutamatergic neuron_Cdh23_high	Jakmip2	1.43712e-20	0.424942	0.287	0.231	4.13906e-16	brainstem	Neuron
Glutamatergic neuron_Cdh23_high	Cadm2	1.54238e-125	0.423682	0.877	0.771	4.44219e-121	brainstem	Neuron
Glutamatergic neuron_Cdh23_high	St3gal3	4.34383e-16	0.422584	0.296	0.253	1.25107e-11	brainstem	Neuron
Glutamatergic neuron_Cdh23_high	Kcnj3	4.50454e-51	0.419763	0.347	0.237	1.29735e-46	brainstem	Neuron
Glutamatergic neuron_Cdh23_high	Aig1	8.64877e-20	0.418237	0.341	0.29	2.49093e-15	brainstem	Neuron
Glutamatergic neuron_Cdh23_high	Lsamp	2.54609e-171	0.414227	0.975	0.816	7.333e-167	brainstem	Neuron
Glutamatergic neuron_Cdh23_high	Klf12	1.19035e-31	0.412345	0.304	0.226	3.42833e-27	brainstem	Neuron
Glutamatergic neuron_Cdh23_high	Dgki	2.958e-51	0.409186	0.589	0.488	8.51933e-47	brainstem	Neuron
Glutamatergic neuron_Cdh23_high	Rbfox2	2.57128e-30	0.407273	0.442	0.375	7.40555e-26	brainstem	Neuron
Glutamatergic neuron_Cdh23_high	Plxna4	2.53927e-57	0.405612	0.488	0.355	7.31336e-53	brainstem	Neuron
Glutamatergic neuron_Cdh23_high	Gm26917	5.0444e-09	0.404472	0.355	0.336	0.000145284	brainstem	Neuron
Glutamatergic neuron_Cdh23_high	Myo5a	2.55343e-15	0.401847	0.29	0.245	7.35412e-11	brainstem	Neuron
Glutamatergic neuron_Cdh23_high	Clec16a	5.27799e-12	0.401177	0.257	0.221	1.52011e-07	brainstem	Neuron
Glutamatergic neuron_Cdh23_high	Sipa1l1	7.27689e-21	0.399727	0.257	0.199	2.09582e-16	brainstem	Neuron
Glutamatergic neuron_Cdh23_high	Atp6v0a1	7.66027e-17	0.398793	0.279	0.231	2.20624e-12	brainstem	Neuron
Glutamatergic neuron_Cdh23_high	Ppm1h	2.62883e-25	0.396868	0.324	0.258	7.5713e-21	brainstem	Neuron
Glutamatergic neuron_Cdh23_high	Slc35f1	2.75283e-51	0.39617	0.37	0.254	7.92844e-47	brainstem	Neuron
Glutamatergic neuron_Cdh23_high	Wdr7	9.02344e-12	0.393688	0.293	0.26	2.59884e-07	brainstem	Neuron
Glutamatergic neuron_Cdh23_high	Rit2	3.89214e-40	0.392531	0.355	0.255	1.12097e-35	brainstem	Neuron
Glutamatergic neuron_Cdh23_high	Efr3b	1.69573e-16	0.392439	0.255	0.207	4.88388e-12	brainstem	Neuron
Glutamatergic neuron_Cdh23_high	Cpeb3	6.6797e-16	0.391934	0.362	0.323	1.92382e-11	brainstem	Neuron
Glutamatergic neuron_Cdh23_high	Dym	1.50887e-12	0.390829	0.28	0.243	4.34569e-08	brainstem	Neuron
Glutamatergic neuron_Cdh23_high	Pde4d	1.06243e-89	0.390542	0.714	0.565	3.05991e-85	brainstem	Neuron
Glutamatergic neuron_Cdh23_high	Cacna2d1	2.2641e-71	0.388551	0.379	0.237	6.52083e-67	brainstem	Neuron
Glutamatergic neuron_Cdh23_high	Stxbp5	1.57898e-16	0.385482	0.258	0.209	4.54763e-12	brainstem	Neuron
Glutamatergic neuron_Cdh23_high	Fam49b	3.22157e-22	0.383967	0.357	0.299	9.27843e-18	brainstem	Neuron
Glutamatergic neuron_Cdh23_high	Ppp2r2b	1.13796e-70	0.381762	0.583	0.431	3.27745e-66	brainstem	Neuron
Glutamatergic neuron_Cdh23_high	Thrb	2.27168e-34	0.379374	0.311	0.225	6.54268e-30	brainstem	Neuron
Glutamatergic neuron_Cdh23_high	Jazf1	1.72567e-25	0.378412	0.302	0.231	4.97009e-21	brainstem	Neuron
Glutamatergic neuron_Cdh23_high	Ppp1r12b	3.19858e-11	0.376767	0.257	0.222	9.21224e-07	brainstem	Neuron
Glutamatergic neuron_Cdh23_high	Peg3	8.05925e-32	0.373834	0.373	0.29	2.32115e-27	brainstem	Neuron
Glutamatergic neuron_Cdh23_high	Rab30	6.49226e-13	0.373391	0.253	0.213	1.86984e-08	brainstem	Neuron
Glutamatergic neuron_Cdh23_high	Zfp804a	2.69543e-49	0.372652	0.316	0.208	7.7631e-45	brainstem	Neuron
Glutamatergic neuron_Cdh23_high	Celf4	7.51636e-53	0.372471	0.462	0.33	2.16479e-48	brainstem	Neuron
Glutamatergic neuron_Cdh23_high	Atp1a3	1.3595e-29	0.368955	0.301	0.222	3.91548e-25	brainstem	Neuron
Glutamatergic neuron_Cdh23_high	Rtn3	2.1359e-16	0.36888	0.403	0.364	6.1516e-12	brainstem	Neuron
Glutamatergic neuron_Cdh23_high	Dock3	8.52962e-21	0.364702	0.437	0.391	2.45662e-16	brainstem	Neuron
Glutamatergic neuron_Cdh23_high	Tanc2	1.37186e-26	0.362635	0.453	0.394	3.95109e-22	brainstem	Neuron
Glutamatergic neuron_Cdh23_high	Kcnh7	1.89236e-50	0.361878	0.366	0.249	5.45019e-46	brainstem	Neuron
Glutamatergic neuron_Cdh23_high	Aff2	6.00049e-23	0.358176	0.251	0.187	1.7282e-18	brainstem	Neuron
Glutamatergic neuron_Cdh23_high	Ccser1	4.64523e-67	0.357182	0.693	0.545	1.33787e-62	brainstem	Neuron
Glutamatergic neuron_Cdh23_high	Map2k4	1.04449e-12	0.355322	0.274	0.233	3.00823e-08	brainstem	Neuron
Glutamatergic neuron_Cdh23_high	Faf1	3.82297e-10	0.351719	0.327	0.299	1.10105e-05	brainstem	Neuron
Glutamatergic neuron_Cdh23_high	Akt3	1.54397e-14	0.35161	0.398	0.36	4.44679e-10	brainstem	Neuron
Glutamatergic neuron_Cdh23_high	Lrfn5	1.21837e-65	0.350021	0.515	0.357	3.50903e-61	brainstem	Neuron
Glutamatergic neuron_Cdh23_high	Plekha6	5.06006e-21	0.349759	0.273	0.211	1.45735e-16	brainstem	Neuron
Glutamatergic neuron_Cdh23_high	Diaph2	1.25616e-12	0.346434	0.256	0.216	3.61787e-08	brainstem	Neuron
Glutamatergic neuron_Cdh23_high	Ank2	4.08627e-74	0.339337	0.854	0.778	1.17689e-69	brainstem	Neuron
Glutamatergic neuron_Cdh23_high	Tspan5	1.01548e-24	0.339037	0.429	0.364	2.92469e-20	brainstem	Neuron
Glutamatergic neuron_Cdh23_high	Mtus2	7.90828e-35	0.33538	0.331	0.238	2.27766e-30	brainstem	Neuron
Glutamatergic neuron_Cdh23_high	Cttnbp2	1.39933e-08	0.332545	0.273	0.244	0.00040302	brainstem	Neuron
Glutamatergic neuron_Cdh23_high	Stau2	7.01882e-19	0.33246	0.309	0.251	2.02149e-14	brainstem	Neuron
Glutamatergic neuron_Cdh23_high	Ext1	5.85257e-18	0.331431	0.432	0.385	1.6856e-13	brainstem	Neuron
Glutamatergic neuron_Cdh23_high	D430041D05Rik	3.55223e-38	0.331407	0.298	0.205	1.02308e-33	brainstem	Neuron
Glutamatergic neuron_Cdh23_high	Fam155a	2.996e-92	0.330916	0.868	0.652	8.62877e-88	brainstem	Neuron
Glutamatergic neuron_Cdh23_high	Ralgapa2	1.15702e-13	0.330568	0.292	0.247	3.33233e-09	brainstem	Neuron
Glutamatergic neuron_Cdh23_high	Fut8	2.81432e-06	0.330324	0.253	0.233	0.0810553	brainstem	Neuron
Glutamatergic neuron_Cdh23_high	Sgip1	1.58387e-23	0.321669	0.462	0.401	4.5617e-19	brainstem	Neuron
Glutamatergic neuron_Cdh23_high	Rbms1	3.61656e-23	0.321055	0.283	0.216	1.04161e-18	brainstem	Neuron
Glutamatergic neuron_Cdh23_high	Apbb2	3.32911e-11	0.31998	0.417	0.393	9.58818e-07	brainstem	Neuron
Glutamatergic neuron_Cdh23_high	Sdk1	3.53169e-48	0.318897	0.297	0.192	1.01716e-43	brainstem	Neuron
Glutamatergic neuron_Cdh23_high	Adgrb3	1.11716e-73	0.318033	0.801	0.656	3.21752e-69	brainstem	Neuron
Glutamatergic neuron_Cdh23_high	Nr3c2	1.71091e-22	0.317199	0.416	0.352	4.92759e-18	brainstem	Neuron
Glutamatergic neuron_Cdh23_high	Dscam	7.40339e-79	0.315562	0.652	0.46	2.13225e-74	brainstem	Neuron
Glutamatergic neuron_Cdh23_high	Rbms3	3.29551e-51	0.314739	0.489	0.352	9.49139e-47	brainstem	Neuron
Glutamatergic neuron_Cdh23_high	Pclo	7.17813e-20	0.309067	0.443	0.385	2.06737e-15	brainstem	Neuron
Glutamatergic neuron_Cdh23_high	Plcb4	9.61317e-20	0.307838	0.383	0.322	2.76869e-15	brainstem	Neuron
Glutamatergic neuron_Cdh23_high	Grip1	3.16272e-73	0.305953	0.599	0.421	9.10895e-69	brainstem	Neuron
Glutamatergic neuron_Cdh23_high	Clasp1	2.87141e-06	0.298908	0.294	0.273	0.0826996	brainstem	Neuron
Glutamatergic neuron_Cdh23_high	Luc7l2	7.47876e-06	0.294136	0.333	0.321	0.215396	brainstem	Neuron
Glutamatergic neuron_Cdh23_high	Dip2c	1.49728e-17	0.293633	0.499	0.46	4.31231e-13	brainstem	Neuron
Glutamatergic neuron_Cdh23_high	Trio	5.40485e-21	0.290673	0.44	0.375	1.55665e-16	brainstem	Neuron
Glutamatergic neuron_Cdh23_high	Mycbp2	2.23329e-11	0.287452	0.45	0.429	6.43211e-07	brainstem	Neuron
Glutamatergic neuron_Cdh23_high	Enah	1.42734e-09	0.281406	0.294	0.258	4.11089e-05	brainstem	Neuron
Glutamatergic neuron_Cdh23_high	Nav2	1.56983e-50	0.278692	0.583	0.469	4.52126e-46	brainstem	Neuron
Glutamatergic neuron_Cdh23_high	Otud7a	1.81452e-17	0.278003	0.504	0.455	5.22599e-13	brainstem	Neuron
Glutamatergic neuron_Cdh23_high	Immp2l	3.63742e-15	0.275318	0.276	0.223	1.04761e-10	brainstem	Neuron
Glutamatergic neuron_Cdh23_high	Vps13d	0.000206161	0.27323	0.262	0.248	1	brainstem	Neuron
Glutamatergic neuron_Cdh23_high	Ncor2	0.0019793	0.270859	0.288	0.282	1	brainstem	Neuron
Glutamatergic neuron_Cdh23_high	Med12l	6.2472e-16	0.266599	0.335	0.278	1.79926e-11	brainstem	Neuron
Glutamatergic neuron_Cdh23_high	Tcf4	4.47531e-28	0.266382	0.501	0.415	1.28894e-23	brainstem	Neuron
Glutamatergic neuron_Cdh23_high	Tcf12	1.20398e-09	0.265069	0.401	0.374	3.46757e-05	brainstem	Neuron
Glutamatergic neuron_Cdh23_high	Tspan7	7.12811e-06	0.260335	0.264	0.241	0.205297	brainstem	Neuron
Glutamatergic neuron_Cdh23_high	Fam19a2	3.65e-49	0.259359	0.351	0.23	1.05124e-44	brainstem	Neuron
Glutamatergic neuron_Cdh23_high	Map2	2.03845e-16	0.257848	0.494	0.448	5.87094e-12	brainstem	Neuron
Glutamatergic neuron_Cdh23_high	Bicd1	0.000141766	0.257564	0.261	0.244	1	brainstem	Neuron
Glutamatergic neuron_Cdh23_high	Carmil1	3.75104e-12	0.256409	0.28	0.233	1.08034e-07	brainstem	Neuron
Glutamatergic neuron_Cdh23_high	Mapk10	6.56821e-19	0.253424	0.494	0.434	1.89171e-14	brainstem	Neuron
Glutamatergic neuron_Cdh23_high	Malat1	1.5224e-115	0.250252	0.998	0.993	4.38467e-111	brainstem	Neuron
Oligodendrocyte_2	Plp1	0	2.21512	0.944	0.242	0	brainstem	Neural
Oligodendrocyte_2	St18	0	2.0572	0.871	0.231	0	brainstem	Neural
Oligodendrocyte_2	Prr5l	0	2.04889	0.883	0.217	0	brainstem	Neural
Oligodendrocyte_2	mt-Rnr2	0	2.03737	0.997	0.693	0	brainstem	Neural
Oligodendrocyte_2	mt-Rnr1	0	2.01222	0.997	0.69	0	brainstem	Neural
Oligodendrocyte_2	Mbp	0	2.00195	0.935	0.266	0	brainstem	Neural
Oligodendrocyte_2	Mobp	0	1.96975	0.809	0.212	0	brainstem	Neural
Oligodendrocyte_2	Dock10	0	1.90168	0.859	0.314	0	brainstem	Neural
Oligodendrocyte_2	Pde4b	0	1.88467	0.958	0.591	0	brainstem	Neural
Oligodendrocyte_2	Gm16168	0	1.8838	0.667	0.167	0	brainstem	Neural
Oligodendrocyte_2	Pex5l	0	1.84525	0.881	0.413	0	brainstem	Neural
Oligodendrocyte_2	Tmeff2	0	1.84341	0.918	0.46	0	brainstem	Neural
Oligodendrocyte_2	Enpp2	0	1.81903	0.762	0.206	0	brainstem	Neural
Oligodendrocyte_2	Slc24a2	0	1.81459	0.95	0.481	0	brainstem	Neural
Oligodendrocyte_2	Ctnna3	0	1.79414	0.742	0.231	0	brainstem	Neural
Oligodendrocyte_2	Rnf220	0	1.78501	0.815	0.26	0	brainstem	Neural
Oligodendrocyte_2	Map7	0	1.78136	0.816	0.281	0	brainstem	Neural
Oligodendrocyte_2	Plcl1	0	1.77097	0.931	0.479	0	brainstem	Neural
Oligodendrocyte_2	Phlpp1	0	1.76039	0.858	0.392	0	brainstem	Neural
Oligodendrocyte_2	Adipor2	0	1.75449	0.62	0.184	0	brainstem	Neural
Oligodendrocyte_2	St6galnac3	0	1.75441	0.876	0.373	0	brainstem	Neural
Oligodendrocyte_2	A230001M10Rik	0	1.72944	0.489	0.11	0	brainstem	Neural
Oligodendrocyte_2	Gm4593	0	1.72729	0.513	0.12	0	brainstem	Neural
Oligodendrocyte_2	mt-Tv	0	1.71212	0.469	0.136	0	brainstem	Neural
Oligodendrocyte_2	Ugt8a	0	1.70593	0.574	0.152	0	brainstem	Neural
Oligodendrocyte_2	Mag	0	1.70282	0.566	0.128	0	brainstem	Neural
Oligodendrocyte_2	Pde8a	0	1.70237	0.544	0.141	0	brainstem	Neural
Oligodendrocyte_2	Grm3	0	1.6901	0.669	0.246	0	brainstem	Neural
Oligodendrocyte_2	Bcas1	0	1.68932	0.621	0.156	0	brainstem	Neural
Oligodendrocyte_2	Edil3	0	1.68348	0.85	0.392	0	brainstem	Neural
Oligodendrocyte_2	Arhgap23	0	1.68309	0.715	0.241	0	brainstem	Neural
Oligodendrocyte_2	Qk	0	1.68226	0.89	0.384	0	brainstem	Neural
Oligodendrocyte_2	Tspan2	0	1.67853	0.539	0.138	0	brainstem	Neural
Oligodendrocyte_2	Cldn11	0	1.63882	0.456	0.102	0	brainstem	Neural
Oligodendrocyte_2	Nkain2	0	1.63852	0.967	0.642	0	brainstem	Neural
Oligodendrocyte_2	Ppp1r16b	0	1.63725	0.638	0.22	0	brainstem	Neural
Oligodendrocyte_2	Scd2	0	1.63329	0.652	0.238	0	brainstem	Neural
Oligodendrocyte_2	Plekhh1	0	1.6261	0.532	0.138	0	brainstem	Neural
Oligodendrocyte_2	Sept7	0	1.61689	0.704	0.278	0	brainstem	Neural
Oligodendrocyte_2	Pak7	0	1.61256	0.718	0.317	0	brainstem	Neural
Oligodendrocyte_2	Mal	0	1.61147	0.49	0.118	0	brainstem	Neural
Oligodendrocyte_2	Zfp536	0	1.60448	0.746	0.288	0	brainstem	Neural
Oligodendrocyte_2	Phldb1	0	1.60098	0.543	0.149	0	brainstem	Neural
Oligodendrocyte_2	Zeb2	0	1.59947	0.763	0.271	0	brainstem	Neural
Oligodendrocyte_2	Cdk19	0	1.59003	0.607	0.213	0	brainstem	Neural
Oligodendrocyte_2	Mast4	0	1.58245	0.853	0.464	0	brainstem	Neural
Oligodendrocyte_2	Car2	0	1.57636	0.452	0.114	0	brainstem	Neural
Oligodendrocyte_2	Clmn	0	1.57502	0.488	0.149	0	brainstem	Neural
Oligodendrocyte_2	Slc12a2	0	1.56899	0.614	0.205	0	brainstem	Neural
Oligodendrocyte_2	Fa2h	0	1.56355	0.464	0.118	0	brainstem	Neural
Oligodendrocyte_2	Kif13b	0	1.55019	0.602	0.217	0	brainstem	Neural
Oligodendrocyte_2	Eml1	0	1.54284	0.563	0.193	0	brainstem	Neural
Oligodendrocyte_2	Arhgef10	0	1.54002	0.513	0.148	0	brainstem	Neural
Oligodendrocyte_2	mt-Cytb	0	1.53628	0.469	0.117	0	brainstem	Neural
Oligodendrocyte_2	Dock1	0	1.53485	0.647	0.235	0	brainstem	Neural
Oligodendrocyte_2	Creb5	0	1.53339	0.474	0.129	0	brainstem	Neural
Oligodendrocyte_2	mt-Co1	0	1.52892	0.46	0.112	0	brainstem	Neural
Oligodendrocyte_2	mt-Nd2	0	1.51455	0.486	0.125	0	brainstem	Neural
Oligodendrocyte_2	Fnbp1	0	1.50635	0.824	0.406	0	brainstem	Neural
Oligodendrocyte_2	mt-Nd5	0	1.50487	0.476	0.124	0	brainstem	Neural
Oligodendrocyte_2	Daam2	0	1.49433	0.586	0.191	0	brainstem	Neural
Oligodendrocyte_2	Gab1	0	1.49311	0.596	0.203	0	brainstem	Neural
Oligodendrocyte_2	Synj2	0	1.49207	0.501	0.149	0	brainstem	Neural
Oligodendrocyte_2	Prickle2	0	1.48894	0.79	0.432	0	brainstem	Neural
Oligodendrocyte_2	Nkain1	0	1.48479	0.47	0.137	0	brainstem	Neural
Oligodendrocyte_2	Rab31	0	1.48115	0.524	0.183	0	brainstem	Neural
Oligodendrocyte_2	Gpm6b	0	1.47691	0.65	0.277	0	brainstem	Neural
Oligodendrocyte_2	Klhl2	0	1.46833	0.584	0.214	0	brainstem	Neural
Oligodendrocyte_2	Ypel2	0	1.46791	0.559	0.187	0	brainstem	Neural
Oligodendrocyte_2	Slain1	0	1.46252	0.541	0.179	0	brainstem	Neural
Oligodendrocyte_2	D7Ertd443e	0	1.46098	0.383	0.091	0	brainstem	Neural
Oligodendrocyte_2	Myo1d	0	1.44765	0.548	0.178	0	brainstem	Neural
Oligodendrocyte_2	Ano4	0	1.44408	0.744	0.372	0	brainstem	Neural
Oligodendrocyte_2	Sec14l5	0	1.44281	0.434	0.107	0	brainstem	Neural
Oligodendrocyte_2	Pak1	0	1.43756	0.595	0.241	0	brainstem	Neural
Oligodendrocyte_2	Plekhg1	0	1.43681	0.546	0.189	0	brainstem	Neural
Oligodendrocyte_2	Pstpip2	0	1.4344	0.414	0.112	0	brainstem	Neural
Oligodendrocyte_2	Aspa	0	1.43318	0.398	0.1	0	brainstem	Neural
Oligodendrocyte_2	Erbin	0	1.43156	0.557	0.225	0	brainstem	Neural
Oligodendrocyte_2	Myrf	0	1.42978	0.386	0.09	0	brainstem	Neural
Oligodendrocyte_2	Ppfibp2	0	1.4267	0.423	0.128	0	brainstem	Neural
Oligodendrocyte_2	Frmd5	0	1.4245	0.862	0.52	0	brainstem	Neural
Oligodendrocyte_2	Sox2ot	0	1.42146	0.725	0.245	0	brainstem	Neural
Oligodendrocyte_2	Mog	0	1.41923	0.387	0.092	0	brainstem	Neural
Oligodendrocyte_2	RP23-291O3.1	0	1.40493	0.365	0.088	0	brainstem	Neural
Oligodendrocyte_2	Cntn2	0	1.40209	0.494	0.159	0	brainstem	Neural
Oligodendrocyte_2	Vmp1	0	1.3923	0.498	0.184	0	brainstem	Neural
Oligodendrocyte_2	Dscaml1	0	1.39075	0.755	0.337	0	brainstem	Neural
Oligodendrocyte_2	Cdh20	0	1.38641	0.667	0.278	0	brainstem	Neural
Oligodendrocyte_2	Ninj2	0	1.38551	0.323	0.079	0	brainstem	Neural
Oligodendrocyte_2	C030029H02Rik	0	1.38163	0.279	0.056	0	brainstem	Neural
Oligodendrocyte_2	Kcnk13	0	1.37513	0.382	0.109	0	brainstem	Neural
Oligodendrocyte_2	Ttyh2	0	1.36627	0.423	0.124	0	brainstem	Neural
Oligodendrocyte_2	Il1rap	0	1.3622	0.477	0.165	0	brainstem	Neural
Oligodendrocyte_2	Fgfr2	0	1.3571	0.61	0.247	0	brainstem	Neural
Oligodendrocyte_2	Tmeff1	0	1.35502	0.451	0.156	0	brainstem	Neural
Oligodendrocyte_2	Bin1	0	1.35225	0.602	0.247	0	brainstem	Neural
Oligodendrocyte_2	Kif13a	0	1.34812	0.568	0.262	0	brainstem	Neural
Oligodendrocyte_2	Tmem63a	0	1.34188	0.359	0.094	0	brainstem	Neural
Oligodendrocyte_2	mt-Nd1	0	1.3403	0.386	0.091	0	brainstem	Neural
Oligodendrocyte_2	Dock5	0	1.34001	0.425	0.131	0	brainstem	Neural
Oligodendrocyte_2	Tbc1d5	0	1.33678	0.654	0.329	0	brainstem	Neural
Oligodendrocyte_2	Cdh19	0	1.33652	0.331	0.094	0	brainstem	Neural
Oligodendrocyte_2	Sytl2	0	1.33278	0.389	0.117	0	brainstem	Neural
Oligodendrocyte_2	Megf10	0	1.33135	0.427	0.136	0	brainstem	Neural
Oligodendrocyte_2	Pik3c2b	0	1.3264	0.457	0.151	0	brainstem	Neural
Oligodendrocyte_2	Pacs2	0	1.32507	0.496	0.189	0	brainstem	Neural
Oligodendrocyte_2	Gatm	0	1.32232	0.365	0.097	0	brainstem	Neural
Oligodendrocyte_2	Otud7b	0	1.31697	0.509	0.196	0	brainstem	Neural
Oligodendrocyte_2	Ttll7	0	1.31012	0.578	0.255	0	brainstem	Neural
Oligodendrocyte_2	Glul	0	1.30962	0.449	0.152	0	brainstem	Neural
Oligodendrocyte_2	Arsg	0	1.30937	0.357	0.101	0	brainstem	Neural
Oligodendrocyte_2	Bcl2l1	0	1.30915	0.51	0.198	0	brainstem	Neural
Oligodendrocyte_2	Mast3	0	1.30814	0.327	0.086	0	brainstem	Neural
Oligodendrocyte_2	Gas7	0	1.30759	0.482	0.181	0	brainstem	Neural
Oligodendrocyte_2	Usp31	0	1.3057	0.457	0.172	0	brainstem	Neural
Oligodendrocyte_2	Rffl	0	1.30416	0.415	0.135	0	brainstem	Neural
Oligodendrocyte_2	A330015K06Rik	0	1.29796	0.299	0.077	0	brainstem	Neural
Oligodendrocyte_2	Ptprk	0	1.29101	0.631	0.266	0	brainstem	Neural
Oligodendrocyte_2	mt-Nd4	0	1.2889	0.331	0.074	0	brainstem	Neural
Oligodendrocyte_2	Tubb4a	0	1.28686	0.356	0.105	0	brainstem	Neural
Oligodendrocyte_2	Aplp1	0	1.28582	0.396	0.132	0	brainstem	Neural
Oligodendrocyte_2	Rtn4	0	1.28393	0.59	0.261	0	brainstem	Neural
Oligodendrocyte_2	Usp54	0	1.27883	0.493	0.189	0	brainstem	Neural
Oligodendrocyte_2	Sez6l2	0	1.27407	0.379	0.124	0	brainstem	Neural
Oligodendrocyte_2	Insc	0	1.2725	0.329	0.085	0	brainstem	Neural
Oligodendrocyte_2	Neat1	0	1.26706	0.592	0.212	0	brainstem	Neural
Oligodendrocyte_2	Trim2	0	1.25891	0.677	0.361	0	brainstem	Neural
Oligodendrocyte_2	Gjc3	0	1.24871	0.341	0.092	0	brainstem	Neural
Oligodendrocyte_2	Kctd3	0	1.24311	0.401	0.139	0	brainstem	Neural
Oligodendrocyte_2	Arrdc3	0	1.23494	0.301	0.085	0	brainstem	Neural
Oligodendrocyte_2	Dnm3	0	1.23238	0.84	0.519	0	brainstem	Neural
Oligodendrocyte_2	Dpy19l1	0	1.23168	0.387	0.132	0	brainstem	Neural
Oligodendrocyte_2	Sept4	0	1.23122	0.371	0.113	0	brainstem	Neural
Oligodendrocyte_2	Pcdh9	0	1.22664	0.982	0.858	0	brainstem	Neural
Oligodendrocyte_2	Anln	0	1.22648	0.313	0.083	0	brainstem	Neural
Oligodendrocyte_2	Pip4k2a	0	1.22607	0.577	0.261	0	brainstem	Neural
Oligodendrocyte_2	Foxn3	0	1.22069	0.656	0.357	0	brainstem	Neural
Oligodendrocyte_2	Gpr37	0	1.21278	0.269	0.066	0	brainstem	Neural
Oligodendrocyte_2	Mapt	0	1.21172	0.664	0.346	0	brainstem	Neural
Oligodendrocyte_2	Cpm	0	1.20957	0.256	0.059	0	brainstem	Neural
Oligodendrocyte_2	Mbnl2	0	1.19465	0.711	0.403	0	brainstem	Neural
Oligodendrocyte_2	Qdpr	0	1.19035	0.278	0.071	0	brainstem	Neural
Oligodendrocyte_2	Rcbtb1	0	1.18942	0.386	0.139	0	brainstem	Neural
Oligodendrocyte_2	Hipk2	0	1.18289	0.582	0.291	0	brainstem	Neural
Oligodendrocyte_2	Kndc1	4.56016e-305	1.1827	0.421	0.174	1.31337e-300	brainstem	Neural
Oligodendrocyte_2	Fth1	0	1.17588	0.252	0.064	0	brainstem	Neural
Oligodendrocyte_2	Zdhhc14	0	1.17556	0.647	0.328	0	brainstem	Neural
Oligodendrocyte_2	Gna12	0	1.16996	0.409	0.158	0	brainstem	Neural
Oligodendrocyte_2	Abca2	0	1.16638	0.412	0.158	0	brainstem	Neural
Oligodendrocyte_2	St6gal1	0	1.16318	0.412	0.163	0	brainstem	Neural
Oligodendrocyte_2	Plxdc2	0	1.16312	0.699	0.354	0	brainstem	Neural
Oligodendrocyte_2	Mtmr2	4.11046e-307	1.15924	0.365	0.136	1.18385e-302	brainstem	Neural
Oligodendrocyte_2	Frmd4b	0	1.15301	0.634	0.313	0	brainstem	Neural
Oligodendrocyte_2	Cnp	0	1.15281	0.259	0.064	0	brainstem	Neural
Oligodendrocyte_2	Agpat4	0	1.14908	0.382	0.146	0	brainstem	Neural
Oligodendrocyte_2	Wscd1	0	1.14833	0.356	0.125	0	brainstem	Neural
Oligodendrocyte_2	Dip2a	0	1.14436	0.475	0.204	0	brainstem	Neural
Oligodendrocyte_2	Rnf13	6.12492e-298	1.13633	0.442	0.191	1.76404e-293	brainstem	Neural
Oligodendrocyte_2	Itpk1	2.70288e-276	1.12853	0.42	0.182	7.78456e-272	brainstem	Neural
Oligodendrocyte_2	Gnao1	0	1.12525	0.755	0.462	0	brainstem	Neural
Oligodendrocyte_2	Klf13	8.19239e-265	1.12265	0.376	0.155	2.35949e-260	brainstem	Neural
Oligodendrocyte_2	Magi2	0	1.122	0.94	0.832	0	brainstem	Neural
Oligodendrocyte_2	Cdc37l1	0	1.11995	0.4	0.155	0	brainstem	Neural
Oligodendrocyte_2	Rassf2	0	1.11931	0.281	0.087	0	brainstem	Neural
Oligodendrocyte_2	B3galt5	1.41395e-289	1.11534	0.324	0.115	4.07231e-285	brainstem	Neural
Oligodendrocyte_2	Gm4258	3.81312e-288	1.11403	0.452	0.201	1.09822e-283	brainstem	Neural
Oligodendrocyte_2	Hcn2	6.19916e-300	1.11387	0.278	0.089	1.78542e-295	brainstem	Neural
Oligodendrocyte_2	Igsf11	3.8298e-298	1.1138	0.342	0.124	1.10302e-293	brainstem	Neural
Oligodendrocyte_2	Smad7	4.55187e-282	1.1085	0.307	0.107	1.31099e-277	brainstem	Neural
Oligodendrocyte_2	Wipf1	8.44145e-267	1.10812	0.344	0.132	2.43122e-262	brainstem	Neural
Oligodendrocyte_2	Tppp	0	1.1001	0.323	0.109	0	brainstem	Neural
Oligodendrocyte_2	Daam1	2.06328e-281	1.09416	0.563	0.299	5.94246e-277	brainstem	Neural
Oligodendrocyte_2	Elovl7	1.11624e-295	1.09276	0.297	0.098	3.21488e-291	brainstem	Neural
Oligodendrocyte_2	Pllp	0	1.09239	0.253	0.069	0	brainstem	Neural
Oligodendrocyte_2	Nbas	2.50818e-267	1.09222	0.53	0.279	7.2238e-263	brainstem	Neural
Oligodendrocyte_2	Shtn1	1.71099e-291	1.09082	0.473	0.214	4.92782e-287	brainstem	Neural
Oligodendrocyte_2	Adamtsl1	5.21e-302	1.08974	0.348	0.125	1.50053e-297	brainstem	Neural
Oligodendrocyte_2	Zdhhc20	4.75443e-258	1.08666	0.446	0.208	1.36932e-253	brainstem	Neural
Oligodendrocyte_2	Kazn	1.96831e-264	1.08662	0.44	0.2	5.66892e-260	brainstem	Neural
Oligodendrocyte_2	Ndrg1	0	1.08577	0.263	0.078	0	brainstem	Neural
Oligodendrocyte_2	1700047M11Rik	0	1.08153	0.261	0.069	0	brainstem	Neural
Oligodendrocyte_2	Tmod2	7.78424e-277	1.08137	0.46	0.211	2.24194e-272	brainstem	Neural
Oligodendrocyte_2	Kcna6	6.78729e-292	1.07882	0.315	0.109	1.95481e-287	brainstem	Neural
Oligodendrocyte_2	Slc25a13	2.72942e-269	1.07599	0.345	0.132	7.861e-265	brainstem	Neural
Oligodendrocyte_2	Jph1	2.23769e-290	1.07567	0.283	0.091	6.44476e-286	brainstem	Neural
Oligodendrocyte_2	Kcnj10	0	1.07512	0.361	0.128	0	brainstem	Neural
Oligodendrocyte_2	Tmod1	2.19314e-300	1.07355	0.28	0.088	6.31646e-296	brainstem	Neural
Oligodendrocyte_2	Pls1	1.8045e-299	1.07331	0.275	0.086	5.19714e-295	brainstem	Neural
Oligodendrocyte_2	Arap2	5.10323e-218	1.0731	0.343	0.147	1.46978e-213	brainstem	Neural
Oligodendrocyte_2	Ankrd28	1.15449e-279	1.07288	0.508	0.247	3.32504e-275	brainstem	Neural
Oligodendrocyte_2	Slc44a1	1.50109e-286	1.07261	0.526	0.26	4.3233e-282	brainstem	Neural
Oligodendrocyte_2	Nfix	3.28908e-264	1.07054	0.398	0.168	9.47287e-260	brainstem	Neural
Oligodendrocyte_2	Kif1b	0	1.06704	0.682	0.405	0	brainstem	Neural
Oligodendrocyte_2	Arhgef28	2.03148e-282	1.0647	0.444	0.194	5.85086e-278	brainstem	Neural
Oligodendrocyte_2	Stxbp6	5.12145e-279	1.05954	0.45	0.198	1.47503e-274	brainstem	Neural
Oligodendrocyte_2	Plekhg3	0	1.05932	0.255	0.072	0	brainstem	Neural
Oligodendrocyte_2	Palm2	1.64796e-192	1.05879	0.467	0.254	4.74629e-188	brainstem	Neural
Oligodendrocyte_2	Serinc5	2.05908e-247	1.05597	0.316	0.121	5.93037e-243	brainstem	Neural
Oligodendrocyte_2	Ptn	6.42126e-259	1.05516	0.417	0.182	1.84939e-254	brainstem	Neural
Oligodendrocyte_2	Jam3	8.62823e-256	1.05349	0.309	0.115	2.48502e-251	brainstem	Neural
Oligodendrocyte_2	Dlg1	8.72788e-264	1.04489	0.527	0.273	2.51372e-259	brainstem	Neural
Oligodendrocyte_2	Inpp5f	9.36157e-229	1.04245	0.355	0.152	2.69623e-224	brainstem	Neural
Oligodendrocyte_2	Prima1	0	1.03694	0.278	0.085	0	brainstem	Neural
Oligodendrocyte_2	Cobll1	2.89007e-302	1.03527	0.332	0.115	8.3237e-298	brainstem	Neural
Oligodendrocyte_2	Srcin1	7.51928e-274	1.03492	0.484	0.228	2.16563e-269	brainstem	Neural
Oligodendrocyte_2	Grb14	1.71664e-254	1.02953	0.321	0.121	4.94409e-250	brainstem	Neural
Oligodendrocyte_2	Stmn4	1.25345e-288	1.02629	0.26	0.081	3.61005e-284	brainstem	Neural
Oligodendrocyte_2	Wnk1	7.90065e-266	1.02389	0.555	0.297	2.27547e-261	brainstem	Neural
Oligodendrocyte_2	Agap1	0	1.00956	0.806	0.567	0	brainstem	Neural
Oligodendrocyte_2	Ywhaq	3.82988e-222	1.00196	0.283	0.107	1.10304e-217	brainstem	Neural
Oligodendrocyte_2	Picalm	1.07261e-236	1.00064	0.46	0.226	3.08922e-232	brainstem	Neural
Oligodendrocyte_2	Tcf12	1.73163e-251	0.995618	0.62	0.367	4.98725e-247	brainstem	Neural
Oligodendrocyte_2	Sh3d19	1.89164e-225	0.994182	0.393	0.177	5.44812e-221	brainstem	Neural
Oligodendrocyte_2	Lpgat1	3.30183e-230	0.991472	0.414	0.192	9.5096e-226	brainstem	Neural
Oligodendrocyte_2	Ubash3b	2.5253e-229	0.991143	0.503	0.261	7.2731e-225	brainstem	Neural
Oligodendrocyte_2	Cyth1	2.68136e-232	0.988204	0.488	0.252	7.72257e-228	brainstem	Neural
Oligodendrocyte_2	Rftn1	1.47237e-191	0.987153	0.293	0.12	4.24057e-187	brainstem	Neural
Oligodendrocyte_2	Ttll5	3.08419e-219	0.986787	0.524	0.289	8.88277e-215	brainstem	Neural
Oligodendrocyte_2	Pik3r1	1.67915e-205	0.986088	0.381	0.177	4.83612e-201	brainstem	Neural
Oligodendrocyte_2	Heg1	1.39783e-236	0.983042	0.292	0.108	4.02589e-232	brainstem	Neural
Oligodendrocyte_2	Apod	2.56971e-298	0.965636	0.257	0.076	7.40103e-294	brainstem	Neural
Oligodendrocyte_2	Fam134b	4.72591e-222	0.964455	0.458	0.227	1.36111e-217	brainstem	Neural
Oligodendrocyte_2	Myo6	4.13149e-213	0.958306	0.441	0.22	1.18991e-208	brainstem	Neural
Oligodendrocyte_2	Exoc6b	5.32386e-242	0.955789	0.679	0.447	1.53333e-237	brainstem	Neural
Oligodendrocyte_2	Rps6ka5	9.19956e-186	0.947087	0.388	0.19	2.64956e-181	brainstem	Neural
Oligodendrocyte_2	Dock9	2.25759e-264	0.946827	0.635	0.367	6.50209e-260	brainstem	Neural
Oligodendrocyte_2	5031439G07Rik	5.11423e-203	0.946284	0.356	0.16	1.47295e-198	brainstem	Neural
Oligodendrocyte_2	March1	5.10405e-210	0.939925	0.609	0.366	1.47002e-205	brainstem	Neural
Oligodendrocyte_2	Hecw2	5.67331e-234	0.937785	0.644	0.396	1.63397e-229	brainstem	Neural
Oligodendrocyte_2	Tjp2	8.48192e-208	0.932743	0.282	0.109	2.44288e-203	brainstem	Neural
Oligodendrocyte_2	Tulp4	1.8339e-185	0.932475	0.496	0.281	5.28181e-181	brainstem	Neural
Oligodendrocyte_2	Tmem132d	1.35442e-124	0.931376	0.316	0.16	3.90086e-120	brainstem	Neural
Oligodendrocyte_2	Sort1	3.544e-185	0.931075	0.372	0.178	1.02071e-180	brainstem	Neural
Oligodendrocyte_2	Hepacam	1.82424e-238	0.930261	0.257	0.087	5.254e-234	brainstem	Neural
Oligodendrocyte_2	Elmo1	1.61448e-303	0.927737	0.722	0.43	4.64988e-299	brainstem	Neural
Oligodendrocyte_2	Cdc42bpa	5.4824e-220	0.92628	0.642	0.415	1.57899e-215	brainstem	Neural
Oligodendrocyte_2	Fam13c	1.00984e-119	0.924676	0.31	0.163	2.90844e-115	brainstem	Neural
Oligodendrocyte_2	Zcchc24	2.65915e-202	0.921401	0.296	0.118	7.65862e-198	brainstem	Neural
Oligodendrocyte_2	Vps8	3.35894e-170	0.913096	0.4	0.208	9.67408e-166	brainstem	Neural
Oligodendrocyte_2	Tmtc2	7.45065e-210	0.904731	0.552	0.308	2.14586e-205	brainstem	Neural
Oligodendrocyte_2	Mpzl1	6.20491e-165	0.899177	0.286	0.125	1.78708e-160	brainstem	Neural
Oligodendrocyte_2	Sik3	9.14264e-199	0.897172	0.661	0.458	2.63317e-194	brainstem	Neural
Oligodendrocyte_2	Txndc16	1.88838e-162	0.896135	0.323	0.152	5.43874e-158	brainstem	Neural
Oligodendrocyte_2	Zbtb16	2.18072e-172	0.893878	0.399	0.201	6.2807e-168	brainstem	Neural
Oligodendrocyte_2	Map4k4	5.37563e-200	0.89167	0.526	0.299	1.54824e-195	brainstem	Neural
Oligodendrocyte_2	Vgll4	4.41177e-155	0.891545	0.301	0.139	1.27063e-150	brainstem	Neural
Oligodendrocyte_2	Ppp2r3a	9.20196e-167	0.888899	0.393	0.201	2.65026e-162	brainstem	Neural
Oligodendrocyte_2	Snx30	3.62774e-162	0.888031	0.351	0.173	1.04483e-157	brainstem	Neural
Oligodendrocyte_2	Slco3a1	1.88841e-144	0.887493	0.523	0.332	5.43881e-140	brainstem	Neural
Oligodendrocyte_2	2610035D17Rik	3.99468e-176	0.885937	0.521	0.304	1.15051e-171	brainstem	Neural
Oligodendrocyte_2	Map4k5	4.19075e-171	0.875517	0.4	0.207	1.20698e-166	brainstem	Neural
Oligodendrocyte_2	Pard3	2.51242e-186	0.872813	0.605	0.387	7.23603e-182	brainstem	Neural
Oligodendrocyte_2	Secisbp2l	4.61334e-183	0.87176	0.277	0.114	1.32869e-178	brainstem	Neural
Oligodendrocyte_2	Cdh10	9.2383e-155	0.871212	0.504	0.301	2.66072e-150	brainstem	Neural
Oligodendrocyte_2	Sema6a	1.002e-159	0.866812	0.377	0.19	2.88585e-155	brainstem	Neural
Oligodendrocyte_2	Ephb1	1.0244e-224	0.866271	0.635	0.371	2.95039e-220	brainstem	Neural
Oligodendrocyte_2	Limch1	2.26288e-193	0.863008	0.669	0.455	6.51733e-189	brainstem	Neural
Oligodendrocyte_2	Lrrc1	1.95024e-160	0.861764	0.286	0.126	5.6169e-156	brainstem	Neural
Oligodendrocyte_2	Dleu2	6.53733e-188	0.860048	0.283	0.114	1.88282e-183	brainstem	Neural
Oligodendrocyte_2	Lrrc8b	3.99059e-166	0.851606	0.267	0.111	1.14933e-161	brainstem	Neural
Oligodendrocyte_2	Ppp2r2a	2.35103e-154	0.845552	0.341	0.168	6.7712e-150	brainstem	Neural
Oligodendrocyte_2	Eps15	3.98267e-150	0.843354	0.333	0.164	1.14705e-145	brainstem	Neural
Oligodendrocyte_2	Lrrc8d	4.81561e-134	0.843218	0.356	0.188	1.38694e-129	brainstem	Neural
Oligodendrocyte_2	Itsn2	3.66365e-148	0.840107	0.408	0.224	1.05517e-143	brainstem	Neural
Oligodendrocyte_2	Nfasc	5.83256e-255	0.83909	0.723	0.468	1.67984e-250	brainstem	Neural
Oligodendrocyte_2	Cpd	2.05302e-151	0.835962	0.296	0.136	5.91289e-147	brainstem	Neural
Oligodendrocyte_2	Rap1a	4.0068e-138	0.835394	0.3	0.145	1.154e-133	brainstem	Neural
Oligodendrocyte_2	Atp11a	1.67258e-136	0.831102	0.345	0.179	4.81719e-132	brainstem	Neural
Oligodendrocyte_2	Gnai1	5.99912e-144	0.828328	0.3	0.142	1.72781e-139	brainstem	Neural
Oligodendrocyte_2	Dip2b	4.18789e-161	0.825268	0.496	0.292	1.20615e-156	brainstem	Neural
Oligodendrocyte_2	Myo1e	3.4975e-169	0.824212	0.26	0.105	1.00731e-164	brainstem	Neural
Oligodendrocyte_2	Adap1	1.4105e-154	0.823467	0.287	0.129	4.06238e-150	brainstem	Neural
Oligodendrocyte_2	App	2.95591e-234	0.820863	0.76	0.543	8.5133e-230	brainstem	Neural
Oligodendrocyte_2	Baz2b	4.48387e-169	0.816257	0.595	0.39	1.2914e-164	brainstem	Neural
Oligodendrocyte_2	E130308A19Rik	3.11862e-118	0.813536	0.341	0.186	8.98195e-114	brainstem	Neural
Oligodendrocyte_2	Osbpl1a	1.97284e-128	0.802704	0.349	0.186	5.68199e-124	brainstem	Neural
Oligodendrocyte_2	Sulf2	1.06176e-136	0.800979	0.263	0.119	3.05797e-132	brainstem	Neural
Oligodendrocyte_2	Neo1	8.80175e-139	0.796945	0.395	0.217	2.53499e-134	brainstem	Neural
Oligodendrocyte_2	Fign	1.53316e-146	0.795781	0.261	0.113	4.41565e-142	brainstem	Neural
Oligodendrocyte_2	Kcnq3	5.10497e-174	0.795336	0.712	0.507	1.47028e-169	brainstem	Neural
Oligodendrocyte_2	Map4	2.83209e-139	0.79503	0.431	0.248	8.1567e-135	brainstem	Neural
Oligodendrocyte_2	9330182L06Rik	1.04863e-131	0.791426	0.407	0.228	3.02017e-127	brainstem	Neural
Oligodendrocyte_2	Ankib1	1.15345e-118	0.79094	0.351	0.195	3.32205e-114	brainstem	Neural
Oligodendrocyte_2	Dgki	6.38255e-162	0.784936	0.681	0.485	1.83824e-157	brainstem	Neural
Oligodendrocyte_2	Ppp1r21	5.93264e-133	0.784159	0.299	0.147	1.70866e-128	brainstem	Neural
Oligodendrocyte_2	Bmp2k	1.74031e-143	0.779459	0.312	0.149	5.01228e-139	brainstem	Neural
Oligodendrocyte_2	Pkp4	1.67177e-154	0.778782	0.593	0.39	4.81485e-150	brainstem	Neural
Oligodendrocyte_2	Tanc1	3.37774e-144	0.776224	0.377	0.196	9.72824e-140	brainstem	Neural
Oligodendrocyte_2	Atp8a1	4.20891e-164	0.770649	0.624	0.415	1.21221e-159	brainstem	Neural
Oligodendrocyte_2	Fmnl2	2.51984e-120	0.765982	0.566	0.395	7.25738e-116	brainstem	Neural
Oligodendrocyte_2	Strn	2.75091e-115	0.765496	0.289	0.147	7.92289e-111	brainstem	Neural
Oligodendrocyte_2	Ptpn11	1.05489e-124	0.765021	0.297	0.148	3.03818e-120	brainstem	Neural
Oligodendrocyte_2	Abtb2	3.83748e-121	0.751138	0.296	0.146	1.10523e-116	brainstem	Neural
Oligodendrocyte_2	Mink1	3.67691e-104	0.75091	0.271	0.14	1.05899e-99	brainstem	Neural
Oligodendrocyte_2	Abl1	1.26655e-112	0.74884	0.324	0.175	3.64779e-108	brainstem	Neural
Oligodendrocyte_2	Epn2	5.55456e-142	0.744059	0.366	0.189	1.59977e-137	brainstem	Neural
Oligodendrocyte_2	Fryl	3.44725e-120	0.743448	0.425	0.251	9.92843e-116	brainstem	Neural
Oligodendrocyte_2	Aatk	2.84095e-107	0.740624	0.278	0.143	8.18221e-103	brainstem	Neural
Oligodendrocyte_2	Enox1	1.22376e-167	0.738042	0.64	0.414	3.52454e-163	brainstem	Neural
Oligodendrocyte_2	Tmcc3	1.17701e-180	0.737035	0.503	0.274	3.38989e-176	brainstem	Neural
Oligodendrocyte_2	Tmcc1	5.08395e-112	0.732316	0.497	0.326	1.46423e-107	brainstem	Neural
Oligodendrocyte_2	Cdk5rap2	1.02129e-112	0.731952	0.304	0.159	2.94142e-108	brainstem	Neural
Oligodendrocyte_2	Mitf	1.37245e-102	0.731565	0.365	0.212	3.95281e-98	brainstem	Neural
Oligodendrocyte_2	Tmem178b	1.2011e-184	0.731031	0.776	0.596	3.45929e-180	brainstem	Neural
Oligodendrocyte_2	Atg4c	6.31892e-108	0.728113	0.276	0.141	1.81991e-103	brainstem	Neural
Oligodendrocyte_2	Syt11	3.11985e-110	0.724051	0.308	0.164	8.98548e-106	brainstem	Neural
Oligodendrocyte_2	Spock1	4.05664e-83	0.720514	0.571	0.442	1.16835e-78	brainstem	Neural
Oligodendrocyte_2	Lrrn1	8.51336e-108	0.717375	0.263	0.13	2.45193e-103	brainstem	Neural
Oligodendrocyte_2	Plekha1	2.4357e-91	0.714955	0.251	0.13	7.01507e-87	brainstem	Neural
Oligodendrocyte_2	Sh3kbp1	8.26845e-86	0.70857	0.354	0.214	2.3814e-81	brainstem	Neural
Oligodendrocyte_2	Dpysl2	1.52266e-110	0.703117	0.512	0.342	4.38542e-106	brainstem	Neural
Oligodendrocyte_2	Ank	9.56427e-107	0.700446	0.504	0.335	2.75461e-102	brainstem	Neural
Oligodendrocyte_2	Clasp2	2.68085e-147	0.698928	0.633	0.438	7.7211e-143	brainstem	Neural
Oligodendrocyte_2	Unc5c	9.57819e-151	0.697087	0.658	0.443	2.75861e-146	brainstem	Neural
Oligodendrocyte_2	Map1a	1.14581e-121	0.696642	0.307	0.155	3.30005e-117	brainstem	Neural
Oligodendrocyte_2	Prex1	2.43581e-124	0.694957	0.295	0.144	7.01536e-120	brainstem	Neural
Oligodendrocyte_2	Ncam1	1.54256e-207	0.694442	0.8	0.604	4.44273e-203	brainstem	Neural
Oligodendrocyte_2	Dixdc1	1.40049e-93	0.693108	0.25	0.129	4.03356e-89	brainstem	Neural
Oligodendrocyte_2	Spock3	1.27954e-109	0.691674	0.517	0.336	3.68519e-105	brainstem	Neural
Oligodendrocyte_2	Fez1	2.19563e-108	0.688542	0.252	0.122	6.32362e-104	brainstem	Neural
Oligodendrocyte_2	Myo18a	7.53801e-72	0.686794	0.315	0.195	2.17102e-67	brainstem	Neural
Oligodendrocyte_2	Tns3	1.24185e-142	0.686637	0.289	0.133	3.57665e-138	brainstem	Neural
Oligodendrocyte_2	Rasa3	4.23974e-92	0.679954	0.321	0.183	1.22109e-87	brainstem	Neural
Oligodendrocyte_2	Ptk2	2.45584e-103	0.676673	0.468	0.303	7.07308e-99	brainstem	Neural
Oligodendrocyte_2	Arhgap39	9.89598e-82	0.674739	0.336	0.204	2.85014e-77	brainstem	Neural
Oligodendrocyte_2	Ptpra	2.02495e-83	0.666799	0.353	0.217	5.83207e-79	brainstem	Neural
Oligodendrocyte_2	Lars2	0	0.662205	0.995	0.969	0	brainstem	Neural
Oligodendrocyte_2	Gphn	0	0.65866	0.986	0.941	0	brainstem	Neural
Oligodendrocyte_2	Samd4	1.5727e-75	0.658374	0.447	0.307	4.52955e-71	brainstem	Neural
Oligodendrocyte_2	Ldlrad3	1.35982e-91	0.657255	0.305	0.169	3.91641e-87	brainstem	Neural
Oligodendrocyte_2	Jakmip3	8.49325e-90	0.652256	0.328	0.189	2.44614e-85	brainstem	Neural
Oligodendrocyte_2	Kdm6a	2.05664e-63	0.651103	0.312	0.2	5.92332e-59	brainstem	Neural
Oligodendrocyte_2	2610203C20Rik	3.30859e-116	0.650744	0.619	0.439	9.52907e-112	brainstem	Neural
Oligodendrocyte_2	Add3	2.46192e-76	0.649526	0.35	0.218	7.09058e-72	brainstem	Neural
Oligodendrocyte_2	Pvt1	4.37841e-65	0.643609	0.296	0.181	1.26103e-60	brainstem	Neural
Oligodendrocyte_2	Dennd5a	8.41367e-87	0.643019	0.29	0.163	2.42322e-82	brainstem	Neural
Oligodendrocyte_2	Bcas3	1.974e-83	0.633817	0.525	0.38	5.68532e-79	brainstem	Neural
Oligodendrocyte_2	Naaladl2	1.6609e-63	0.631112	0.478	0.355	4.78356e-59	brainstem	Neural
Oligodendrocyte_2	Cdk8	4.24158e-222	0.618943	0.959	0.887	1.22162e-217	brainstem	Neural
Oligodendrocyte_2	Itch	8.97445e-77	0.617473	0.278	0.159	2.58473e-72	brainstem	Neural
Oligodendrocyte_2	Wdr20	1.0809e-72	0.614542	0.255	0.144	3.1131e-68	brainstem	Neural
Oligodendrocyte_2	Kat2b	5.06489e-70	0.613733	0.268	0.156	1.45874e-65	brainstem	Neural
Oligodendrocyte_2	Ube2e2	3.75831e-94	0.607773	0.66	0.518	1.08243e-89	brainstem	Neural
Oligodendrocyte_2	Kif21a	5.59186e-78	0.604988	0.452	0.307	1.61051e-73	brainstem	Neural
Oligodendrocyte_2	Gm26561	1.63222e-206	0.603334	0.911	0.785	4.70097e-202	brainstem	Neural
Oligodendrocyte_2	Rcan2	5.49164e-73	0.602385	0.463	0.319	1.58165e-68	brainstem	Neural
Oligodendrocyte_2	Nr3c1	3.39987e-65	0.601944	0.273	0.162	9.79196e-61	brainstem	Neural
Oligodendrocyte_2	Chd7	2.38625e-83	0.601578	0.344	0.204	6.87264e-79	brainstem	Neural
Oligodendrocyte_2	Adcy5	5.91327e-76	0.595788	0.335	0.202	1.70308e-71	brainstem	Neural
Oligodendrocyte_2	Slc22a23	3.90169e-68	0.590953	0.389	0.257	1.12373e-63	brainstem	Neural
Oligodendrocyte_2	Acaca	1.94234e-66	0.590798	0.404	0.274	5.59414e-62	brainstem	Neural
Oligodendrocyte_2	Lrp1b	3.1542e-193	0.586863	0.915	0.8	9.08442e-189	brainstem	Neural
Oligodendrocyte_2	Ncam2	1.08154e-110	0.583907	0.712	0.541	3.11494e-106	brainstem	Neural
Oligodendrocyte_2	Tmem117	4.21241e-65	0.582671	0.45	0.317	1.21322e-60	brainstem	Neural
Oligodendrocyte_2	Tbcd	2.12803e-61	0.58079	0.268	0.162	6.12894e-57	brainstem	Neural
Oligodendrocyte_2	Iqsec1	1.47954e-74	0.579114	0.588	0.458	4.26122e-70	brainstem	Neural
Oligodendrocyte_2	Aig1	3.18063e-63	0.578441	0.418	0.288	9.16055e-59	brainstem	Neural
Oligodendrocyte_2	Adam10	1.93089e-59	0.573158	0.276	0.17	5.56115e-55	brainstem	Neural
Oligodendrocyte_2	Zfp532	3.33687e-60	0.567098	0.38	0.259	9.61052e-56	brainstem	Neural
Oligodendrocyte_2	Hip1	5.47889e-72	0.565987	0.283	0.165	1.57797e-67	brainstem	Neural
Oligodendrocyte_2	Gm42418	0	0.56174	1	1	0	brainstem	Neural
Oligodendrocyte_2	Ssh2	8.0514e-77	0.559738	0.498	0.353	2.31888e-72	brainstem	Neural
Oligodendrocyte_2	Galnt7	9.30186e-57	0.559529	0.262	0.159	2.67903e-52	brainstem	Neural
Oligodendrocyte_2	Rab10	2.05622e-56	0.554302	0.286	0.181	5.92213e-52	brainstem	Neural
Oligodendrocyte_2	Erbb4	4.83932e-128	0.551467	0.685	0.461	1.39377e-123	brainstem	Neural
Oligodendrocyte_2	Ank3	1.63074e-110	0.537709	0.8	0.644	4.69668e-106	brainstem	Neural
Oligodendrocyte_2	Sorcs1	3.4812e-98	0.534797	0.55	0.361	1.00262e-93	brainstem	Neural
Oligodendrocyte_2	Atrn	3.711e-57	0.533308	0.311	0.201	1.06881e-52	brainstem	Neural
Oligodendrocyte_2	Atf7ip	1.79509e-52	0.525079	0.281	0.179	5.17005e-48	brainstem	Neural
Oligodendrocyte_2	Nfia	4.57114e-113	0.524957	0.571	0.364	1.31653e-108	brainstem	Neural
Oligodendrocyte_2	Arnt2	4.03806e-69	0.522856	0.374	0.241	1.163e-64	brainstem	Neural
Oligodendrocyte_2	Tspan5	7.7847e-60	0.52122	0.494	0.362	2.24207e-55	brainstem	Neural
Oligodendrocyte_2	Acap2	7.03658e-48	0.517765	0.331	0.228	2.02661e-43	brainstem	Neural
Oligodendrocyte_2	Gm15564	8.79043e-49	0.517435	0.302	0.199	2.53173e-44	brainstem	Neural
Oligodendrocyte_2	Prkca	9.70892e-76	0.514222	0.502	0.346	2.79627e-71	brainstem	Neural
Oligodendrocyte_2	Cd44	9.34029e-62	0.51325	0.418	0.287	2.6901e-57	brainstem	Neural
Oligodendrocyte_2	Zbtb20	1.14192e-134	0.512576	0.749	0.54	3.28884e-130	brainstem	Neural
Oligodendrocyte_2	Arhgap21	1.78368e-50	0.512494	0.381	0.269	5.13718e-46	brainstem	Neural
Oligodendrocyte_2	Ptprd	9.45397e-189	0.512332	0.923	0.78	2.72284e-184	brainstem	Neural
Oligodendrocyte_2	Klf7	6.29702e-44	0.493463	0.316	0.217	1.8136e-39	brainstem	Neural
Oligodendrocyte_2	Prkcz	7.06631e-55	0.487358	0.321	0.208	2.03517e-50	brainstem	Neural
Oligodendrocyte_2	Cpeb2	2.11677e-49	0.485947	0.32	0.215	6.09651e-45	brainstem	Neural
Oligodendrocyte_2	Bre	3.91744e-33	0.477912	0.291	0.208	1.12826e-28	brainstem	Neural
Oligodendrocyte_2	Xist	7.04204e-37	0.477685	0.505	0.407	2.02818e-32	brainstem	Neural
Oligodendrocyte_2	Cmss1	6.5982e-51	0.455631	0.386	0.269	1.90035e-46	brainstem	Neural
Oligodendrocyte_2	Grm7	2.92638e-18	0.452074	0.609	0.555	8.42827e-14	brainstem	Neural
Oligodendrocyte_2	Srgap1	9.9988e-34	0.446532	0.331	0.24	2.87975e-29	brainstem	Neural
Oligodendrocyte_2	Zfp638	7.9358e-29	0.441415	0.315	0.237	2.28559e-24	brainstem	Neural
Oligodendrocyte_2	Ncoa2	9.52085e-39	0.432359	0.443	0.34	2.7421e-34	brainstem	Neural
Oligodendrocyte_2	Sik2	8.22152e-34	0.431194	0.261	0.18	2.36788e-29	brainstem	Neural
Oligodendrocyte_2	Snx29	4.35916e-43	0.430055	0.421	0.314	1.25548e-38	brainstem	Neural
Oligodendrocyte_2	Psd3	6.3619e-36	0.42934	0.37	0.273	1.83229e-31	brainstem	Neural
Oligodendrocyte_2	Zfp704	2.41957e-32	0.426746	0.336	0.248	6.9686e-28	brainstem	Neural
Oligodendrocyte_2	Dis3l2	4.74725e-28	0.418518	0.292	0.216	1.36725e-23	brainstem	Neural
Oligodendrocyte_2	Arid4b	3.56442e-32	0.413414	0.296	0.213	1.02659e-27	brainstem	Neural
Oligodendrocyte_2	Tbl1xr1	1.87598e-28	0.405876	0.289	0.211	5.40302e-24	brainstem	Neural
Oligodendrocyte_2	Bach2	4.93617e-28	0.398711	0.382	0.295	1.42167e-23	brainstem	Neural
Oligodendrocyte_2	Lrch3	2.2358e-28	0.392557	0.282	0.205	6.43934e-24	brainstem	Neural
Oligodendrocyte_2	Tcf4	2.39977e-66	0.391955	0.581	0.413	6.91158e-62	brainstem	Neural
Oligodendrocyte_2	Camkmt	9.06357e-15	0.388439	0.305	0.251	2.6104e-10	brainstem	Neural
Oligodendrocyte_2	Fto	1.01658e-30	0.372692	0.526	0.434	2.92785e-26	brainstem	Neural
Oligodendrocyte_2	Rnf130	5.37152e-24	0.370559	0.27	0.2	1.54705e-19	brainstem	Neural
Oligodendrocyte_2	Peak1	6.67622e-17	0.369261	0.326	0.263	1.92282e-12	brainstem	Neural
Oligodendrocyte_2	B3galt1	1.16122e-32	0.354294	0.563	0.462	3.34443e-28	brainstem	Neural
Oligodendrocyte_2	St3gal3	5.42798e-25	0.349915	0.331	0.252	1.56331e-20	brainstem	Neural
Oligodendrocyte_2	Mvb12b	1.15661e-21	0.349752	0.33	0.258	3.33114e-17	brainstem	Neural
Oligodendrocyte_2	Ralgps1	1.98541e-29	0.349043	0.483	0.388	5.71817e-25	brainstem	Neural
Oligodendrocyte_2	Slc8a1	1.56861e-42	0.348298	0.612	0.493	4.51774e-38	brainstem	Neural
Oligodendrocyte_2	Rere	1.46252e-30	0.347605	0.608	0.527	4.21222e-26	brainstem	Neural
Oligodendrocyte_2	Mapre2	1.4944e-15	0.347376	0.293	0.236	4.30402e-11	brainstem	Neural
Oligodendrocyte_2	Slc6a6	4.23797e-36	0.34606	0.255	0.17	1.22058e-31	brainstem	Neural
Oligodendrocyte_2	Ppp2r2c	6.51375e-26	0.343028	0.377	0.291	1.87603e-21	brainstem	Neural
Oligodendrocyte_2	Map2k5	1.27521e-21	0.336401	0.306	0.236	3.67273e-17	brainstem	Neural
Oligodendrocyte_2	Ccdc88a	2.57246e-24	0.335477	0.374	0.295	7.40896e-20	brainstem	Neural
Oligodendrocyte_2	Sash1	5.84006e-45	0.325852	0.314	0.205	1.682e-40	brainstem	Neural
Oligodendrocyte_2	Rasal2	2.67688e-18	0.324215	0.353	0.286	7.70969e-14	brainstem	Neural
Oligodendrocyte_2	Hexb	2.52259e-31	0.3188	0.425	0.327	7.26532e-27	brainstem	Neural
Oligodendrocyte_2	Mbnl1	5.55286e-24	0.318435	0.348	0.27	1.59928e-19	brainstem	Neural
Oligodendrocyte_2	Malat1	9.49384e-198	0.318334	0.999	0.993	2.73432e-193	brainstem	Neural
Oligodendrocyte_2	Pafah1b1	1.04102e-21	0.313693	0.321	0.248	2.99824e-17	brainstem	Neural
Oligodendrocyte_2	Tom1l2	4.74646e-18	0.313315	0.316	0.252	1.36703e-13	brainstem	Neural
Oligodendrocyte_2	Dst	1.06897e-39	0.310293	0.72	0.626	3.07875e-35	brainstem	Neural
Oligodendrocyte_2	Hook3	4.41414e-21	0.309974	0.293	0.223	1.27132e-16	brainstem	Neural
Oligodendrocyte_2	Slc9a9	2.58037e-30	0.309139	0.36	0.267	7.43173e-26	brainstem	Neural
Oligodendrocyte_2	Apbb2	1.80229e-26	0.309015	0.484	0.391	5.19077e-22	brainstem	Neural
Oligodendrocyte_2	Phactr1	4.12755e-31	0.306154	0.563	0.461	1.18877e-26	brainstem	Neural
Oligodendrocyte_2	Nfib	9.57111e-35	0.303337	0.358	0.254	2.75657e-30	brainstem	Neural
Oligodendrocyte_2	Npas3	3.94585e-133	0.302646	0.705	0.472	1.13644e-128	brainstem	Neural
Oligodendrocyte_2	Nipbl	7.39023e-16	0.281637	0.314	0.253	2.12846e-11	brainstem	Neural
Oligodendrocyte_2	Son	5.7522e-17	0.269622	0.262	0.204	1.65669e-12	brainstem	Neural
Oligodendrocyte_2	Kif1a	6.00021e-21	0.262058	0.398	0.318	1.72812e-16	brainstem	Neural
Oligodendrocyte_2	2010111I01Rik	1.24942e-12	0.25444	0.361	0.306	3.59845e-08	brainstem	Neural
Neuron_1	Zfp804b	0	1.01228	0.549	0.165	0	brainstem	Neuron
Neuron_1	Chrm3	0	0.95903	0.609	0.156	0	brainstem	Neuron
Neuron_1	Galntl6	0	0.951655	0.852	0.338	0	brainstem	Neuron
Neuron_1	Cntn5	0	0.943559	0.813	0.31	0	brainstem	Neuron
Neuron_1	Gabrg3	0	0.943055	0.783	0.244	0	brainstem	Neuron
Neuron_1	Fstl5	0	0.940783	0.683	0.155	0	brainstem	Neuron
Neuron_1	Rmst	0	0.938167	0.782	0.214	0	brainstem	Neuron
Neuron_1	Tenm2	0	0.925854	0.955	0.626	0	brainstem	Neuron
Neuron_1	Lrrtm4	0	0.914972	0.944	0.479	0	brainstem	Neuron
Neuron_1	Htr2c	0	0.914454	0.641	0.16	0	brainstem	Neuron
Neuron_1	Gm44905	0	0.909242	0.434	0.138	0	brainstem	Neuron
Neuron_1	Khdrbs2	0	0.90886	0.764	0.185	0	brainstem	Neuron
Neuron_1	Thsd7b	0	0.897156	0.628	0.147	0	brainstem	Neuron
Neuron_1	Nrg1	0	0.89664	0.911	0.467	0	brainstem	Neuron
Neuron_1	Celf4	0	0.883547	0.897	0.317	0	brainstem	Neuron
Neuron_1	Cntnap5b	0	0.860359	0.69	0.171	0	brainstem	Neuron
Neuron_1	Unc5d	0	0.859606	0.716	0.267	0	brainstem	Neuron
Neuron_1	Nkain3	0	0.856473	0.62	0.141	0	brainstem	Neuron
Neuron_1	Mgat4c	0	0.853246	0.853	0.357	0	brainstem	Neuron
Neuron_1	Fam19a2	0	0.847438	0.682	0.221	0	brainstem	Neuron
Neuron_1	Nell1	0	0.846633	0.549	0.15	0	brainstem	Neuron
Neuron_1	Dpp10	0	0.844815	0.862	0.329	0	brainstem	Neuron
Neuron_1	Cdh13	0	0.838705	0.716	0.248	0	brainstem	Neuron
Neuron_1	Gm26871	0	0.830372	0.712	0.194	0	brainstem	Neuron
Neuron_1	Lingo2	0	0.824917	0.945	0.503	0	brainstem	Neuron
Neuron_1	Ahi1	0	0.821297	0.866	0.217	0	brainstem	Neuron
Neuron_1	Dab1	0	0.820255	0.876	0.398	0	brainstem	Neuron
Neuron_1	Lrfn5	0	0.813802	0.937	0.345	0	brainstem	Neuron
Neuron_1	Usp29	0	0.808214	0.847	0.232	0	brainstem	Neuron
Neuron_1	Dlgap2	0	0.792497	0.844	0.242	0	brainstem	Neuron
Neuron_1	Epha6	0	0.79092	0.771	0.257	0	brainstem	Neuron
Neuron_1	Egfem1	0	0.785884	0.603	0.214	0	brainstem	Neuron
Neuron_1	Col25a1	0	0.775269	0.344	0.068	0	brainstem	Neuron
Neuron_1	Nrxn3	5.00991e-281	0.769119	0.928	0.599	1.44291e-276	brainstem	Neuron
Neuron_1	Agbl4	0	0.768058	0.95	0.365	0	brainstem	Neuron
Neuron_1	Ptprn2	0	0.767176	0.954	0.401	0	brainstem	Neuron
Neuron_1	Kcnc2	0	0.766898	0.716	0.181	0	brainstem	Neuron
Neuron_1	Asic2	0	0.757087	0.942	0.542	0	brainstem	Neuron
Neuron_1	Grin2b	0	0.756047	0.931	0.316	0	brainstem	Neuron
Neuron_1	Nrg3	0	0.752396	0.995	0.636	0	brainstem	Neuron
Neuron_1	Kcnb2	0	0.746187	0.852	0.273	0	brainstem	Neuron
Neuron_1	Pdzrn4	0	0.745109	0.726	0.209	0	brainstem	Neuron
Neuron_1	Grm8	0	0.735511	0.648	0.202	0	brainstem	Neuron
Neuron_1	Dok6	0	0.725972	0.839	0.217	0	brainstem	Neuron
Neuron_1	Clstn2	0	0.725527	0.744	0.229	0	brainstem	Neuron
Neuron_1	Alk	0	0.723187	0.597	0.16	0	brainstem	Neuron
Neuron_1	A230006K03Rik	0	0.721233	0.779	0.168	0	brainstem	Neuron
Neuron_1	Pcdh15	0	0.720558	0.852	0.398	0	brainstem	Neuron
Neuron_1	Lrrc7	0	0.718596	0.918	0.29	0	brainstem	Neuron
Neuron_1	Csmd1	0	0.717705	0.974	0.55	0	brainstem	Neuron
Neuron_1	Cdh4	0	0.715802	0.62	0.163	0	brainstem	Neuron
Neuron_1	Slit2	0	0.714006	0.585	0.131	0	brainstem	Neuron
Neuron_1	Fstl4	0	0.713252	0.539	0.111	0	brainstem	Neuron
Neuron_1	Sdk1	0	0.712192	0.593	0.184	0	brainstem	Neuron
Neuron_1	Cntnap2	0	0.711266	0.992	0.625	0	brainstem	Neuron
Neuron_1	Gm28905	0	0.710497	0.432	0.069	0	brainstem	Neuron
Neuron_1	Epha5	0	0.70994	0.776	0.212	0	brainstem	Neuron
Neuron_1	Cdh18	0	0.709525	0.893	0.392	0	brainstem	Neuron
Neuron_1	Rian	0	0.709064	0.988	0.416	0	brainstem	Neuron
Neuron_1	Il1rapl2	1.14859e-273	0.708722	0.352	0.121	3.30804e-269	brainstem	Neuron
Neuron_1	Sgcd	0	0.703354	0.745	0.283	0	brainstem	Neuron
Neuron_1	C130073E24Rik	0	0.698824	0.564	0.1	0	brainstem	Neuron
Neuron_1	Cntnap5a	0	0.698277	0.821	0.31	0	brainstem	Neuron
Neuron_1	9330162G02Rik	0	0.693227	0.893	0.253	0	brainstem	Neuron
Neuron_1	Cntn4	0	0.693192	0.738	0.281	0	brainstem	Neuron
Neuron_1	Cdh12	0	0.689728	0.575	0.124	0	brainstem	Neuron
Neuron_1	Gm28928	1.09284e-304	0.687802	0.434	0.157	3.1475e-300	brainstem	Neuron
Neuron_1	Dscam	0	0.686331	0.949	0.452	0	brainstem	Neuron
Neuron_1	Ptprt	0	0.673953	0.733	0.33	0	brainstem	Neuron
Neuron_1	Grm5	0	0.673477	0.911	0.35	0	brainstem	Neuron
Neuron_1	Meg3	0	0.673095	0.999	0.674	0	brainstem	Neuron
Neuron_1	Rasgrf1	0	0.672349	0.905	0.27	0	brainstem	Neuron
Neuron_1	Kcnq5	0	0.670348	0.595	0.193	0	brainstem	Neuron
Neuron_1	C230004F18Rik	0	0.669671	0.953	0.308	0	brainstem	Neuron
Neuron_1	Rit2	0	0.667535	0.854	0.241	0	brainstem	Neuron
Neuron_1	Sgcz	0	0.662321	0.897	0.47	0	brainstem	Neuron
Neuron_1	Myt1l	0	0.656008	0.941	0.354	0	brainstem	Neuron
Neuron_1	Snhg11	0	0.655626	0.996	0.465	0	brainstem	Neuron
Neuron_1	Cacna1b	0	0.652576	0.88	0.224	0	brainstem	Neuron
Neuron_1	St6galnac5	0	0.649273	0.431	0.077	0	brainstem	Neuron
Neuron_1	Slc44a5	0	0.647732	0.448	0.073	0	brainstem	Neuron
Neuron_1	Rbms3	0	0.646521	0.825	0.343	0	brainstem	Neuron
Neuron_1	Klhl1	0	0.640999	0.462	0.081	0	brainstem	Neuron
Neuron_1	Snhg14	0	0.64071	0.969	0.42	0	brainstem	Neuron
Neuron_1	Gad2	0	0.637213	0.363	0.046	0	brainstem	Neuron
Neuron_1	Cep112	0	0.637183	0.492	0.147	0	brainstem	Neuron
Neuron_1	Dclk1	0	0.635979	0.915	0.301	0	brainstem	Neuron
Neuron_1	Pde1a	0	0.634651	0.379	0.071	0	brainstem	Neuron
Neuron_1	Jazf1	0	0.634638	0.833	0.215	0	brainstem	Neuron
Neuron_1	Syn3	0	0.633456	0.889	0.298	0	brainstem	Neuron
Neuron_1	Ryr3	0	0.629218	0.735	0.229	0	brainstem	Neuron
Neuron_1	Brinp3	0	0.629017	0.81	0.283	0	brainstem	Neuron
Neuron_1	Inpp4b	0	0.626462	0.794	0.321	0	brainstem	Neuron
Neuron_1	Tenm3	0	0.626324	0.822	0.305	0	brainstem	Neuron
Neuron_1	Gucy1a2	0	0.62126	0.771	0.168	0	brainstem	Neuron
Neuron_1	Ccser1	0	0.61845	0.97	0.538	0	brainstem	Neuron
Neuron_1	Trerf1	0	0.615843	0.758	0.157	0	brainstem	Neuron
Neuron_1	Hecw1	0	0.614909	0.849	0.216	0	brainstem	Neuron
Neuron_1	Upp2	0	0.614484	0.867	0.26	0	brainstem	Neuron
Neuron_1	Grik3	0	0.612934	0.485	0.121	0	brainstem	Neuron
Neuron_1	Slc35f1	0	0.611521	0.833	0.24	0	brainstem	Neuron
Neuron_1	Robo2	0	0.606949	0.776	0.266	0	brainstem	Neuron
Neuron_1	Tenm1	0	0.606521	0.774	0.241	0	brainstem	Neuron
Neuron_1	Gabrb3	0	0.605673	0.941	0.35	0	brainstem	Neuron
Neuron_1	Kcnh7	0	0.605376	0.764	0.238	0	brainstem	Neuron
Neuron_1	Sntg1	0	0.600844	0.913	0.345	0	brainstem	Neuron
Neuron_1	Stau2	0	0.598852	0.855	0.235	0	brainstem	Neuron
Neuron_1	Ksr2	0	0.597089	0.905	0.264	0	brainstem	Neuron
Neuron_1	Plxna4	0	0.595891	0.901	0.343	0	brainstem	Neuron
Neuron_1	Zfp618	0	0.595338	0.55	0.078	0	brainstem	Neuron
Neuron_1	Chrm2	0	0.593628	0.548	0.125	0	brainstem	Neuron
Neuron_1	Grb10	0	0.592162	0.691	0.125	0	brainstem	Neuron
Neuron_1	Shank2	0	0.5912	0.753	0.157	0	brainstem	Neuron
Neuron_1	5730522E02Rik	0	0.589786	0.575	0.117	0	brainstem	Neuron
Neuron_1	Nalcn	0	0.58904	0.841	0.211	0	brainstem	Neuron
Neuron_1	Dpp6	0	0.58478	0.979	0.582	0	brainstem	Neuron
Neuron_1	Prkg1	0	0.583561	0.744	0.319	0	brainstem	Neuron
Neuron_1	Klhl29	0	0.583383	0.838	0.277	0	brainstem	Neuron
Neuron_1	Nxph1	0	0.579897	0.618	0.246	0	brainstem	Neuron
Neuron_1	Erc2	0	0.577543	0.952	0.417	0	brainstem	Neuron
Neuron_1	Ralyl	0	0.575861	0.905	0.432	0	brainstem	Neuron
Neuron_1	Gap43	0	0.574957	0.578	0.093	0	brainstem	Neuron
Neuron_1	Nova1	0	0.573133	0.778	0.211	0	brainstem	Neuron
Neuron_1	Rasgrf2	0	0.572747	0.55	0.091	0	brainstem	Neuron
Neuron_1	Frmd4a	0	0.572559	0.978	0.657	0	brainstem	Neuron
Neuron_1	Kcnma1	0	0.571786	0.96	0.468	0	brainstem	Neuron
Neuron_1	Nhs	0	0.569103	0.778	0.213	0	brainstem	Neuron
Neuron_1	Kcnip1	0	0.568671	0.671	0.186	0	brainstem	Neuron
Neuron_1	Grid1	0	0.56823	0.933	0.422	0	brainstem	Neuron
Neuron_1	Tenm4	0	0.567905	0.929	0.457	0	brainstem	Neuron
Neuron_1	Astn1	0	0.566917	0.861	0.245	0	brainstem	Neuron
Neuron_1	Samd5	0	0.566352	0.449	0.075	0	brainstem	Neuron
Neuron_1	Kcnmb2	0	0.566103	0.374	0.085	0	brainstem	Neuron
Neuron_1	Plppr1	0	0.565374	0.538	0.098	0	brainstem	Neuron
Neuron_1	Grip1	0	0.562368	0.923	0.412	0	brainstem	Neuron
Neuron_1	Kcnt2	0	0.561894	0.443	0.073	0	brainstem	Neuron
Neuron_1	Fam155a	1.58422e-289	0.559964	0.99	0.649	4.56271e-285	brainstem	Neuron
Neuron_1	Meis2	2.37157e-296	0.558635	0.466	0.174	6.83036e-292	brainstem	Neuron
Neuron_1	Trpc5	0	0.558538	0.469	0.086	0	brainstem	Neuron
Neuron_1	Nlgn1	1.07631e-262	0.558497	0.982	0.712	3.09988e-258	brainstem	Neuron
Neuron_1	Lrfn2	0	0.556409	0.668	0.141	0	brainstem	Neuron
Neuron_1	Rab3c	0	0.55632	0.755	0.196	0	brainstem	Neuron
Neuron_1	Kctd16	0	0.555832	0.629	0.204	0	brainstem	Neuron
Neuron_1	A330008L17Rik	0	0.554128	0.382	0.08	0	brainstem	Neuron
Neuron_1	Gpc6	7.69152e-295	0.553606	0.725	0.327	2.21524e-290	brainstem	Neuron
Neuron_1	Unc79	0	0.553362	0.887	0.26	0	brainstem	Neuron
Neuron_1	Galnt13	0	0.553081	0.862	0.303	0	brainstem	Neuron
Neuron_1	Syt16	0	0.55203	0.592	0.096	0	brainstem	Neuron
Neuron_1	Kalrn	0	0.549891	0.887	0.325	0	brainstem	Neuron
Neuron_1	Cdh8	0	0.547105	0.6	0.196	0	brainstem	Neuron
Neuron_1	Cacnb2	0	0.546171	0.875	0.28	0	brainstem	Neuron
Neuron_1	Xkr4	0	0.545196	0.947	0.465	0	brainstem	Neuron
Neuron_1	Efna5	0	0.542745	0.622	0.197	0	brainstem	Neuron
Neuron_1	Adarb2	2.44524e-154	0.542199	0.434	0.211	7.04253e-150	brainstem	Neuron
Neuron_1	Lrrtm3	0	0.542019	0.832	0.269	0	brainstem	Neuron
Neuron_1	Samd12	0	0.539988	0.859	0.278	0	brainstem	Neuron
Neuron_1	Gm45881	0	0.539914	0.732	0.209	0	brainstem	Neuron
Neuron_1	Mmp16	0	0.53907	0.796	0.2	0	brainstem	Neuron
Neuron_1	Gm20754	0	0.538761	0.346	0.077	0	brainstem	Neuron
Neuron_1	Cacna2d2	0	0.53803	0.61	0.11	0	brainstem	Neuron
Neuron_1	Fgf12	0	0.535032	0.887	0.307	0	brainstem	Neuron
Neuron_1	Runx1t1	0	0.533476	0.703	0.179	0	brainstem	Neuron
Neuron_1	Rab27b	0	0.531909	0.496	0.071	0	brainstem	Neuron
Neuron_1	Aff2	0	0.531427	0.663	0.175	0	brainstem	Neuron
Neuron_1	Zfhx3	0	0.530717	0.631	0.209	0	brainstem	Neuron
Neuron_1	Arhgap26	0	0.530392	0.923	0.411	0	brainstem	Neuron
Neuron_1	Ptpn5	0	0.52885	0.596	0.088	0	brainstem	Neuron
Neuron_1	Zcchc16	0	0.528201	0.598	0.152	0	brainstem	Neuron
Neuron_1	Il1rapl1	7.52849e-218	0.525747	0.934	0.605	2.16828e-213	brainstem	Neuron
Neuron_1	Fhod3	0	0.524651	0.749	0.175	0	brainstem	Neuron
Neuron_1	Csrnp3	0	0.522154	0.783	0.198	0	brainstem	Neuron
Neuron_1	Basp1	0	0.51972	0.542	0.083	0	brainstem	Neuron
Neuron_1	Dcc	5.24395e-216	0.518795	0.861	0.48	1.51031e-211	brainstem	Neuron
Neuron_1	Kcnip4	2.72534e-231	0.517511	0.854	0.482	7.84924e-227	brainstem	Neuron
Neuron_1	Cacna1d	0	0.513753	0.879	0.27	0	brainstem	Neuron
Neuron_1	Unc80	0	0.513255	0.92	0.272	0	brainstem	Neuron
Neuron_1	Rimbp2	0	0.512811	0.778	0.172	0	brainstem	Neuron
Neuron_1	Shisa9	0	0.511994	0.661	0.224	0	brainstem	Neuron
Neuron_1	Fam19a1	7.00996e-262	0.5108	0.521	0.213	2.01894e-257	brainstem	Neuron
Neuron_1	Tro	0	0.510221	0.52	0.069	0	brainstem	Neuron
Neuron_1	A830018L16Rik	0	0.509399	0.53	0.116	0	brainstem	Neuron
Neuron_1	Ntng1	0	0.50906	0.516	0.161	0	brainstem	Neuron
Neuron_1	Cpne4	0	0.50758	0.323	0.076	0	brainstem	Neuron
Neuron_1	Rasgef1b	0	0.506957	0.706	0.211	0	brainstem	Neuron
Neuron_1	Ttc3	0	0.506684	0.956	0.387	0	brainstem	Neuron
Neuron_1	Gm45846	0	0.505431	0.559	0.091	0	brainstem	Neuron
Neuron_1	Hs3st4	0	0.504629	0.506	0.179	0	brainstem	Neuron
Neuron_1	Arhgap24	0	0.504561	0.5	0.119	0	brainstem	Neuron
Neuron_1	Tmem130	0	0.503201	0.492	0.062	0	brainstem	Neuron
Neuron_1	Garnl3	0	0.502581	0.74	0.166	0	brainstem	Neuron
Neuron_1	Gm26691	0	0.501614	0.523	0.098	0	brainstem	Neuron
Neuron_1	Cntn6	0	0.500312	0.697	0.177	0	brainstem	Neuron
Neuron_1	Pbx3	0	0.500192	0.544	0.176	0	brainstem	Neuron
Neuron_1	Gria2	0	0.499651	0.917	0.286	0	brainstem	Neuron
Neuron_1	Slc12a5	0	0.498199	0.719	0.134	0	brainstem	Neuron
Neuron_1	Scn2a	0	0.497953	0.822	0.194	0	brainstem	Neuron
Neuron_1	Tcerg1l	0	0.497534	0.45	0.085	0	brainstem	Neuron
Neuron_1	Rasgef1a	0	0.497377	0.601	0.097	0	brainstem	Neuron
Neuron_1	Pde4d	4.26109e-235	0.495704	0.958	0.558	1.22724e-230	brainstem	Neuron
Neuron_1	Rtn1	0	0.494862	0.86	0.238	0	brainstem	Neuron
Neuron_1	Slit1	0	0.494546	0.4	0.053	0	brainstem	Neuron
Neuron_1	Prkar1b	0	0.493941	0.698	0.133	0	brainstem	Neuron
Neuron_1	Pam	0	0.493457	0.722	0.233	0	brainstem	Neuron
Neuron_1	Frmpd3	0	0.493252	0.423	0.049	0	brainstem	Neuron
Neuron_1	Xkr6	0	0.490637	0.93	0.405	0	brainstem	Neuron
Neuron_1	Gria1	0	0.489911	0.789	0.262	0	brainstem	Neuron
Neuron_1	Plekha6	0	0.489778	0.818	0.195	0	brainstem	Neuron
Neuron_1	Pak3	0	0.48926	0.756	0.199	0	brainstem	Neuron
Neuron_1	C530008M17Rik	0	0.488331	0.748	0.176	0	brainstem	Neuron
Neuron_1	Pde8b	0	0.487285	0.736	0.156	0	brainstem	Neuron
Neuron_1	Negr1	2.89179e-233	0.48659	0.95	0.554	8.32865e-229	brainstem	Neuron
Neuron_1	Cadps	6.05971e-305	0.486547	0.979	0.5	1.74526e-300	brainstem	Neuron
Neuron_1	Dmd	0	0.486088	0.883	0.414	0	brainstem	Neuron
Neuron_1	Adcy2	0	0.485419	0.544	0.153	0	brainstem	Neuron
Neuron_1	Elavl2	0	0.482949	0.707	0.184	0	brainstem	Neuron
Neuron_1	Gria3	0	0.481731	0.735	0.197	0	brainstem	Neuron
Neuron_1	Zmat4	0	0.481307	0.57	0.159	0	brainstem	Neuron
Neuron_1	Cntnap5c	0	0.480234	0.489	0.124	0	brainstem	Neuron
Neuron_1	Susd4	0	0.479652	0.73	0.153	0	brainstem	Neuron
Neuron_1	Peg3	0	0.479084	0.908	0.275	0	brainstem	Neuron
Neuron_1	Sorcs3	3.35112e-299	0.478468	0.6	0.244	9.65155e-295	brainstem	Neuron
Neuron_1	Ccdc85a	0	0.478321	0.85	0.264	0	brainstem	Neuron
Neuron_1	Cacna1c	0	0.477492	0.963	0.464	0	brainstem	Neuron
Neuron_1	Dgkb	0	0.477198	0.815	0.293	0	brainstem	Neuron
Neuron_1	Ryr2	0	0.476789	0.929	0.368	0	brainstem	Neuron
Neuron_1	Ftx	0	0.474651	0.689	0.136	0	brainstem	Neuron
Neuron_1	Gabrg2	0	0.473957	0.533	0.08	0	brainstem	Neuron
Neuron_1	Macrod2	6.88553e-243	0.473334	0.97	0.59	1.9831e-238	brainstem	Neuron
Neuron_1	Alcam	0	0.473236	0.636	0.208	0	brainstem	Neuron
Neuron_1	Rgs17	0	0.473116	0.631	0.119	0	brainstem	Neuron
Neuron_1	Vwc2l	0	0.471752	0.446	0.092	0	brainstem	Neuron
Neuron_1	Chchd6	0	0.471047	0.617	0.12	0	brainstem	Neuron
Neuron_1	Frmd3	0	0.470565	0.486	0.067	0	brainstem	Neuron
Neuron_1	Zfhx4	0	0.469269	0.555	0.15	0	brainstem	Neuron
Neuron_1	Kcnd3	0	0.469083	0.644	0.192	0	brainstem	Neuron
Neuron_1	Shank1	0	0.469024	0.686	0.133	0	brainstem	Neuron
Neuron_1	Plxnc1	0	0.468808	0.367	0.049	0	brainstem	Neuron
Neuron_1	Chl1	0	0.467237	0.673	0.163	0	brainstem	Neuron
Neuron_1	Trank1	0	0.467223	0.702	0.131	0	brainstem	Neuron
Neuron_1	Med12l	0	0.467056	0.849	0.263	0	brainstem	Neuron
Neuron_1	Cntnap4	0	0.467042	0.612	0.146	0	brainstem	Neuron
Neuron_1	Cacng2	0	0.466758	0.664	0.129	0	brainstem	Neuron
Neuron_1	Gpm6a	0	0.466218	0.801	0.206	0	brainstem	Neuron
Neuron_1	Slc4a10	0	0.465088	0.813	0.21	0	brainstem	Neuron
Neuron_1	Ubap1l	0	0.46479	0.515	0.066	0	brainstem	Neuron
Neuron_1	Smyd3	2.29463e-303	0.464768	0.929	0.439	6.60875e-299	brainstem	Neuron
Neuron_1	Dner	0	0.461706	0.766	0.205	0	brainstem	Neuron
Neuron_1	Olfm2	0	0.461013	0.591	0.102	0	brainstem	Neuron
Neuron_1	Vwc2	0	0.460428	0.437	0.09	0	brainstem	Neuron
Neuron_1	Jakmip1	0	0.459491	0.653	0.126	0	brainstem	Neuron
Neuron_1	Ica1	0	0.459158	0.783	0.177	0	brainstem	Neuron
Neuron_1	Pld5	0	0.458292	0.537	0.149	0	brainstem	Neuron
Neuron_1	Dzank1	0	0.457586	0.619	0.105	0	brainstem	Neuron
Neuron_1	Gm16432	0	0.457509	0.432	0.062	0	brainstem	Neuron
Neuron_1	Mtus2	0	0.457318	0.788	0.225	0	brainstem	Neuron
Neuron_1	Zfp804a	0	0.455325	0.67	0.198	0	brainstem	Neuron
Neuron_1	Grik1	0	0.454118	0.499	0.183	0	brainstem	Neuron
Neuron_1	Gng2	0	0.454042	0.58	0.1	0	brainstem	Neuron
Neuron_1	Fam189a1	0	0.453059	0.68	0.178	0	brainstem	Neuron
Neuron_1	Epha10	0	0.452804	0.52	0.074	0	brainstem	Neuron
Neuron_1	Slc35f4	0	0.45231	0.65	0.181	0	brainstem	Neuron
Neuron_1	Kif26b	0	0.452054	0.777	0.234	0	brainstem	Neuron
Neuron_1	Pclo	0	0.451025	0.935	0.371	0	brainstem	Neuron
Neuron_1	Pkia	0	0.449885	0.658	0.132	0	brainstem	Neuron
Neuron_1	Cacna2d1	7.71047e-209	0.44976	0.52	0.233	2.22069e-204	brainstem	Neuron
Neuron_1	Mirg	0	0.449294	0.585	0.095	0	brainstem	Neuron
Neuron_1	Olfm3	0	0.44911	0.588	0.148	0	brainstem	Neuron
Neuron_1	Vat1l	0	0.447175	0.603	0.134	0	brainstem	Neuron
Neuron_1	Glra3	0	0.447044	0.333	0.044	0	brainstem	Neuron
Neuron_1	Lingo1	0	0.446381	0.631	0.118	0	brainstem	Neuron
Neuron_1	A330023F24Rik	0	0.446228	0.915	0.303	0	brainstem	Neuron
Neuron_1	Scn9a	0	0.445254	0.296	0.031	0	brainstem	Neuron
Neuron_1	Scn1a	0	0.445153	0.825	0.223	0	brainstem	Neuron
Neuron_1	Gnas	0	0.444147	0.737	0.188	0	brainstem	Neuron
Neuron_1	Elavl4	0	0.441484	0.65	0.141	0	brainstem	Neuron
Neuron_1	Rims2	0	0.440298	0.936	0.432	0	brainstem	Neuron
Neuron_1	Tcte2	0	0.439606	0.55	0.121	0	brainstem	Neuron
Neuron_1	Opcml	7.91142e-169	0.438665	0.921	0.605	2.27857e-164	brainstem	Neuron
Neuron_1	Arfgef3	0	0.43767	0.728	0.164	0	brainstem	Neuron
Neuron_1	Robo1	0	0.436115	0.789	0.292	0	brainstem	Neuron
Neuron_1	Gria4	7.81009e-278	0.434741	0.972	0.489	2.24938e-273	brainstem	Neuron
Neuron_1	Sorbs2	0	0.433869	0.858	0.264	0	brainstem	Neuron
Neuron_1	Sclt1	0	0.432105	0.699	0.158	0	brainstem	Neuron
Neuron_1	Htr4	0	0.432031	0.332	0.041	0	brainstem	Neuron
Neuron_1	Btbd11	0	0.43199	0.722	0.175	0	brainstem	Neuron
Neuron_1	Osbpl6	0	0.431929	0.862	0.266	0	brainstem	Neuron
Neuron_1	Miat	0	0.431407	0.72	0.154	0	brainstem	Neuron
Neuron_1	Bcl11a	0	0.430504	0.349	0.074	0	brainstem	Neuron
Neuron_1	Ppfia2	0	0.428957	0.876	0.314	0	brainstem	Neuron
Neuron_1	Lin28b	0	0.428338	0.472	0.067	0	brainstem	Neuron
Neuron_1	Bicdl1	0	0.427877	0.585	0.1	0	brainstem	Neuron
Neuron_1	Camk2b	0	0.427604	0.759	0.16	0	brainstem	Neuron
Neuron_1	Large1	0	0.426042	0.897	0.364	0	brainstem	Neuron
Neuron_1	Cers6	0	0.425015	0.606	0.118	0	brainstem	Neuron
Neuron_1	Dlg2	4.25982e-187	0.424806	0.981	0.743	1.22687e-182	brainstem	Neuron
Neuron_1	Nyap2	0	0.424597	0.667	0.144	0	brainstem	Neuron
Neuron_1	Gm20696	0	0.423654	0.511	0.091	0	brainstem	Neuron
Neuron_1	Gabra3	0	0.423561	0.496	0.074	0	brainstem	Neuron
Neuron_1	Dpysl5	0	0.423456	0.508	0.086	0	brainstem	Neuron
Neuron_1	Gm10125	0	0.423089	0.588	0.11	0	brainstem	Neuron
Neuron_1	Snrpn	0	0.422528	0.592	0.117	0	brainstem	Neuron
Neuron_1	Atxn1	0	0.422158	0.924	0.417	0	brainstem	Neuron
Neuron_1	Evl	0	0.421268	0.666	0.135	0	brainstem	Neuron
Neuron_1	Dtd1	0	0.42047	0.623	0.13	0	brainstem	Neuron
Neuron_1	Dapk1	0	0.419994	0.57	0.115	0	brainstem	Neuron
Neuron_1	Flrt2	0	0.419126	0.512	0.109	0	brainstem	Neuron
Neuron_1	Ablim3	0	0.419	0.524	0.086	0	brainstem	Neuron
Neuron_1	Atrnl1	0	0.418727	0.79	0.242	0	brainstem	Neuron
Neuron_1	Scn3a	0	0.4179	0.563	0.089	0	brainstem	Neuron
Neuron_1	Prkce	0	0.416817	0.916	0.38	0	brainstem	Neuron
Neuron_1	B230209E15Rik	0	0.416622	0.314	0.033	0	brainstem	Neuron
Neuron_1	Kcnb1	0	0.415488	0.432	0.062	0	brainstem	Neuron
Neuron_1	Ttll11	0	0.415115	0.641	0.131	0	brainstem	Neuron
Neuron_1	Nsg2	0	0.414451	0.496	0.079	0	brainstem	Neuron
Neuron_1	Snap91	0	0.414059	0.843	0.237	0	brainstem	Neuron
Neuron_1	Gpr45	0	0.41179	0.405	0.054	0	brainstem	Neuron
Neuron_1	Grin2d	0	0.410467	0.407	0.049	0	brainstem	Neuron
Neuron_1	Gm45323	0	0.407814	0.306	0.038	0	brainstem	Neuron
Neuron_1	Gprasp1	0	0.40609	0.848	0.243	0	brainstem	Neuron
Neuron_1	Magi3	0	0.405811	0.585	0.119	0	brainstem	Neuron
Neuron_1	Ankfn1	0	0.405554	0.302	0.067	0	brainstem	Neuron
Neuron_1	Rerg	0	0.405218	0.394	0.061	0	brainstem	Neuron
Neuron_1	Oprm1	0	0.40424	0.268	0.035	0	brainstem	Neuron
Neuron_1	C77370	0	0.403646	0.429	0.065	0	brainstem	Neuron
Neuron_1	5330417C22Rik	0	0.402124	0.438	0.062	0	brainstem	Neuron
Neuron_1	Scg5	0	0.401539	0.741	0.164	0	brainstem	Neuron
Neuron_1	Rnf165	0	0.401367	0.436	0.065	0	brainstem	Neuron
Neuron_1	Amy1	0	0.400034	0.593	0.112	0	brainstem	Neuron
Neuron_1	Pacs1	0	0.399955	0.554	0.105	0	brainstem	Neuron
Neuron_1	Hs6st3	8.38987e-216	0.399145	0.733	0.358	2.41637e-211	brainstem	Neuron
Neuron_1	Clvs1	0	0.399074	0.715	0.164	0	brainstem	Neuron
Neuron_1	Grin2a	0	0.398048	0.783	0.287	0	brainstem	Neuron
Neuron_1	Traf3	0	0.39784	0.634	0.131	0	brainstem	Neuron
Neuron_1	Lhfpl3	0	0.397789	0.875	0.344	0	brainstem	Neuron
Neuron_1	Vsnl1	0	0.397564	0.776	0.211	0	brainstem	Neuron
Neuron_1	Epha7	0	0.397482	0.463	0.093	0	brainstem	Neuron
Neuron_1	Syt14	0	0.397095	0.569	0.103	0	brainstem	Neuron
Neuron_1	Rnf217	0	0.39706	0.536	0.094	0	brainstem	Neuron
Neuron_1	Gm45341	0	0.396726	0.281	0.034	0	brainstem	Neuron
Neuron_1	Nrp2	0	0.396147	0.381	0.067	0	brainstem	Neuron
Neuron_1	Ankrd55	0	0.396127	0.498	0.076	0	brainstem	Neuron
Neuron_1	Syt1	1.12763e-265	0.394837	0.879	0.418	3.24769e-261	brainstem	Neuron
Neuron_1	Dcx	0	0.393912	0.417	0.056	0	brainstem	Neuron
Neuron_1	Gad1	0	0.39364	0.275	0.035	0	brainstem	Neuron
Neuron_1	Sh3rf3	0	0.39178	0.53	0.112	0	brainstem	Neuron
Neuron_1	Gabrb2	0	0.390801	0.646	0.157	0	brainstem	Neuron
Neuron_1	Ntrk3	0	0.388808	0.873	0.363	0	brainstem	Neuron
Neuron_1	Prr16	0	0.388685	0.523	0.162	0	brainstem	Neuron
Neuron_1	Fgf14	3.90563e-201	0.388066	0.991	0.675	1.12486e-196	brainstem	Neuron
Neuron_1	Arhgap18	0	0.388044	0.541	0.103	0	brainstem	Neuron
Neuron_1	Slc8a3	0	0.387581	0.83	0.251	0	brainstem	Neuron
Neuron_1	Me3	0	0.387392	0.584	0.125	0	brainstem	Neuron
Neuron_1	Wbscr17	0	0.387226	0.705	0.203	0	brainstem	Neuron
Neuron_1	Reep1	0	0.387096	0.633	0.124	0	brainstem	Neuron
Neuron_1	Nav3	1.11615e-259	0.386579	0.943	0.479	3.21462e-255	brainstem	Neuron
Neuron_1	Cacng3	0	0.386511	0.322	0.047	0	brainstem	Neuron
Neuron_1	Pitpnm3	0	0.386015	0.515	0.089	0	brainstem	Neuron
Neuron_1	Atp2b4	0	0.385418	0.351	0.053	0	brainstem	Neuron
Neuron_1	Kcnq2	0	0.385385	0.654	0.122	0	brainstem	Neuron
Neuron_1	Jakmip2	0	0.385019	0.784	0.217	0	brainstem	Neuron
Neuron_1	St7	0	0.384724	0.728	0.177	0	brainstem	Neuron
Neuron_1	Cacna1g	0	0.38453	0.428	0.069	0	brainstem	Neuron
Neuron_1	Adgrl3	7.13164e-189	0.384225	0.955	0.579	2.05398e-184	brainstem	Neuron
Neuron_1	Hs6st2	0	0.38409	0.618	0.154	0	brainstem	Neuron
Neuron_1	Sergef	0	0.383979	0.592	0.127	0	brainstem	Neuron
Neuron_1	Gm1043	0	0.383375	0.475	0.072	0	brainstem	Neuron
Neuron_1	Gm44560	0	0.383265	0.486	0.07	0	brainstem	Neuron
Neuron_1	Htr7	0	0.382868	0.289	0.041	0	brainstem	Neuron
Neuron_1	Rundc3b	0	0.382626	0.508	0.084	0	brainstem	Neuron
Neuron_1	Ptpro	0	0.38225	0.362	0.064	0	brainstem	Neuron
Neuron_1	Plch1	0	0.38158	0.251	0.041	0	brainstem	Neuron
Neuron_1	Atp1a3	0	0.381509	0.82	0.207	0	brainstem	Neuron
Neuron_1	D430041D05Rik	0	0.381123	0.746	0.192	0	brainstem	Neuron
Neuron_1	Grik2	1.95787e-176	0.380931	0.947	0.568	5.63886e-172	brainstem	Neuron
Neuron_1	Atp8a2	0	0.379975	0.867	0.29	0	brainstem	Neuron
Neuron_1	Gm37899	0	0.379797	0.452	0.068	0	brainstem	Neuron
Neuron_1	Cdh7	0	0.378221	0.409	0.07	0	brainstem	Neuron
Neuron_1	Sgsm1	0	0.3779	0.598	0.111	0	brainstem	Neuron
Neuron_1	Camta1	4.68907e-211	0.377883	0.973	0.589	1.3505e-206	brainstem	Neuron
Neuron_1	Dync2h1	0	0.377762	0.645	0.143	0	brainstem	Neuron
Neuron_1	Map2	4.50202e-298	0.376495	0.953	0.434	1.29663e-293	brainstem	Neuron
Neuron_1	Pcdh11x	0	0.376475	0.5	0.18	0	brainstem	Neuron
Neuron_1	Arhgap44	0	0.376444	0.784	0.203	0	brainstem	Neuron
Neuron_1	Chrna7	0	0.376041	0.288	0.048	0	brainstem	Neuron
Neuron_1	2410089E03Rik	0	0.375875	0.726	0.174	0	brainstem	Neuron
Neuron_1	Tox2	0	0.375268	0.493	0.086	0	brainstem	Neuron
Neuron_1	Pdzd4	0	0.37519	0.47	0.068	0	brainstem	Neuron
Neuron_1	Elfn2	0	0.375033	0.455	0.068	0	brainstem	Neuron
Neuron_1	Slc9a7	0	0.373393	0.586	0.114	0	brainstem	Neuron
Neuron_1	Khdrbs3	0	0.373059	0.616	0.143	0	brainstem	Neuron
Neuron_1	Unc13a	0	0.372221	0.572	0.101	0	brainstem	Neuron
Neuron_1	Chd5	0	0.372153	0.43	0.059	0	brainstem	Neuron
Neuron_1	Mtmr7	0	0.372045	0.531	0.091	0	brainstem	Neuron
Neuron_1	Ppp2r2b	3.17674e-280	0.371967	0.922	0.421	9.14932e-276	brainstem	Neuron
Neuron_1	Crmp1	0	0.371793	0.514	0.079	0	brainstem	Neuron
Neuron_1	Grm7	8.31376e-178	0.371083	0.898	0.547	2.39445e-173	brainstem	Neuron
Neuron_1	Ptchd4	0	0.370825	0.593	0.15	0	brainstem	Neuron
Neuron_1	Prkar2b	0	0.369737	0.411	0.057	0	brainstem	Neuron
Neuron_1	Trhde	0	0.369109	0.355	0.087	0	brainstem	Neuron
Neuron_1	Rnf150	0	0.36817	0.671	0.156	0	brainstem	Neuron
Neuron_1	Fam196b	0	0.367415	0.394	0.07	0	brainstem	Neuron
Neuron_1	Strbp	0	0.366977	0.89	0.288	0	brainstem	Neuron
Neuron_1	Fgf13	0	0.366461	0.497	0.137	0	brainstem	Neuron
Neuron_1	Shisa6	0	0.366101	0.41	0.119	0	brainstem	Neuron
Neuron_1	Ephb2	0	0.366097	0.614	0.124	0	brainstem	Neuron
Neuron_1	Csmd3	1.83479e-155	0.365968	0.93	0.614	5.28439e-151	brainstem	Neuron
Neuron_1	Tub	0	0.365941	0.412	0.059	0	brainstem	Neuron
Neuron_1	Grid2	6.6429e-170	0.365171	0.97	0.69	1.91322e-165	brainstem	Neuron
Neuron_1	A330076H08Rik	0	0.364561	0.782	0.209	0	brainstem	Neuron
Neuron_1	5330434G04Rik	0	0.364394	0.731	0.196	0	brainstem	Neuron
Neuron_1	Gabrb1	0	0.364136	0.811	0.286	0	brainstem	Neuron
Neuron_1	Gm30382	0	0.363606	0.275	0.048	0	brainstem	Neuron
Neuron_1	Cit	0	0.363471	0.643	0.127	0	brainstem	Neuron
Neuron_1	Hmgcll1	0	0.363467	0.581	0.113	0	brainstem	Neuron
Neuron_1	Gm15155	0	0.363383	0.326	0.06	0	brainstem	Neuron
Neuron_1	Ptpru	0	0.362525	0.337	0.046	0	brainstem	Neuron
Neuron_1	Pcnx2	0	0.361945	0.636	0.12	0	brainstem	Neuron
Neuron_1	Iqsec3	0	0.361162	0.71	0.156	0	brainstem	Neuron
Neuron_1	Grip2	0	0.361	0.446	0.065	0	brainstem	Neuron
Neuron_1	Elmod1	0	0.360321	0.576	0.098	0	brainstem	Neuron
Neuron_1	Add2	0	0.359883	0.599	0.113	0	brainstem	Neuron
Neuron_1	2900011O08Rik	0	0.359043	0.592	0.115	0	brainstem	Neuron
Neuron_1	Ece2	0	0.359034	0.437	0.06	0	brainstem	Neuron
Neuron_1	Galnt14	0	0.358867	0.365	0.079	0	brainstem	Neuron
Neuron_1	D630045J12Rik	0	0.357834	0.548	0.101	0	brainstem	Neuron
Neuron_1	Eml6	0	0.357253	0.847	0.289	0	brainstem	Neuron
Neuron_1	Apex2	0	0.356639	0.584	0.121	0	brainstem	Neuron
Neuron_1	Map2k4	0	0.356455	0.786	0.218	0	brainstem	Neuron
Neuron_1	Sptbn4	0	0.356063	0.678	0.14	0	brainstem	Neuron
Neuron_1	Klhl32	0	0.35544	0.74	0.207	0	brainstem	Neuron
Neuron_1	Dync1i1	0	0.355305	0.845	0.275	0	brainstem	Neuron
Neuron_1	Pced1b	0	0.355145	0.45	0.074	0	brainstem	Neuron
Neuron_1	Tusc3	0	0.353612	0.592	0.121	0	brainstem	Neuron
Neuron_1	Cyfip2	0	0.353496	0.8	0.208	0	brainstem	Neuron
Neuron_1	Cers4	0	0.35292	0.462	0.071	0	brainstem	Neuron
Neuron_1	Trp53bp1	0	0.352732	0.606	0.123	0	brainstem	Neuron
Neuron_1	Lncpint	2.88782e-192	0.352637	0.949	0.526	8.3172e-188	brainstem	Neuron
Neuron_1	March4	0	0.352523	0.395	0.06	0	brainstem	Neuron
Neuron_1	Fam169a	0	0.352368	0.368	0.048	0	brainstem	Neuron
Neuron_1	Hs3st5	0	0.351822	0.642	0.193	0	brainstem	Neuron
Neuron_1	Sestd1	0	0.35151	0.59	0.114	0	brainstem	Neuron
Neuron_1	Tsc22d1	0	0.351501	0.748	0.191	0	brainstem	Neuron
Neuron_1	Grin1	0	0.350784	0.622	0.12	0	brainstem	Neuron
Neuron_1	Rims1	0	0.348783	0.946	0.414	0	brainstem	Neuron
Neuron_1	Dock7	0	0.348281	0.65	0.146	0	brainstem	Neuron
Neuron_1	Fam135b	0	0.348191	0.732	0.199	0	brainstem	Neuron
Neuron_1	Rgs9	0	0.347934	0.267	0.032	0	brainstem	Neuron
Neuron_1	Clvs2	0	0.347101	0.45	0.068	0	brainstem	Neuron
Neuron_1	Tmx4	0	0.346667	0.554	0.1	0	brainstem	Neuron
Neuron_1	Bmper	0	0.346553	0.287	0.04	0	brainstem	Neuron
Neuron_1	4933406I18Rik	0	0.345261	0.497	0.083	0	brainstem	Neuron
Neuron_1	Gabbr2	0	0.345248	0.856	0.278	0	brainstem	Neuron
Neuron_1	Stxbp5l	0	0.344443	0.81	0.231	0	brainstem	Neuron
Neuron_1	Brinp1	0	0.342339	0.722	0.201	0	brainstem	Neuron
Neuron_1	Spink10	0	0.34193	0.403	0.063	0	brainstem	Neuron
Neuron_1	Serpini1	0	0.341081	0.345	0.057	0	brainstem	Neuron
Neuron_1	Nol4l	0	0.341002	0.61	0.142	0	brainstem	Neuron
Neuron_1	Clstn3	0	0.340748	0.535	0.092	0	brainstem	Neuron
Neuron_1	Hacd1	0	0.340178	0.422	0.076	0	brainstem	Neuron
Neuron_1	Brinp2	0	0.339	0.498	0.105	0	brainstem	Neuron
Neuron_1	Bend6	0	0.338437	0.549	0.098	0	brainstem	Neuron
Neuron_1	Csmd2	0	0.338347	0.875	0.356	0	brainstem	Neuron
Neuron_1	Prepl	0	0.33811	0.612	0.121	0	brainstem	Neuron
Neuron_1	Zkscan16	0	0.337957	0.293	0.032	0	brainstem	Neuron
Neuron_1	Kcnn2	0	0.337151	0.787	0.253	0	brainstem	Neuron
Neuron_1	Lrrfip1	0	0.337068	0.623	0.128	0	brainstem	Neuron
Neuron_1	Syt13	0	0.336939	0.359	0.048	0	brainstem	Neuron
Neuron_1	Wnk2	0	0.336873	0.72	0.163	0	brainstem	Neuron
Neuron_1	Syp	0	0.336599	0.523	0.087	0	brainstem	Neuron
Neuron_1	Syn1	0	0.336561	0.595	0.117	0	brainstem	Neuron
Neuron_1	Gpr158	0	0.336244	0.873	0.319	0	brainstem	Neuron
Neuron_1	Epha3	0	0.335967	0.31	0.068	0	brainstem	Neuron
Neuron_1	Pcdh19	0	0.33587	0.342	0.057	0	brainstem	Neuron
Neuron_1	Kmt2a	0	0.335675	0.823	0.247	0	brainstem	Neuron
Neuron_1	Snph	0	0.335545	0.741	0.183	0	brainstem	Neuron
Neuron_1	Dchs2	0	0.335302	0.254	0.037	0	brainstem	Neuron
Neuron_1	Fbn1	0	0.335229	0.359	0.051	0	brainstem	Neuron
Neuron_1	Zwint	0	0.333976	0.552	0.101	0	brainstem	Neuron
Neuron_1	Pde10a	1.08407e-289	0.33384	0.881	0.388	3.12223e-285	brainstem	Neuron
Neuron_1	Scai	0	0.333426	0.628	0.134	0	brainstem	Neuron
Neuron_1	Gabra2	0	0.332233	0.519	0.128	0	brainstem	Neuron
Neuron_1	Fnbp1l	0	0.33195	0.432	0.079	0	brainstem	Neuron
Neuron_1	Plcxd3	0	0.331055	0.51	0.109	0	brainstem	Neuron
Neuron_1	Sncaip	0	0.331036	0.395	0.065	0	brainstem	Neuron
Neuron_1	Grik4	0	0.330618	0.746	0.261	0	brainstem	Neuron
Neuron_1	Ldb2	0	0.330382	0.521	0.155	0	brainstem	Neuron
Neuron_1	Kif5c	0	0.330333	0.808	0.228	0	brainstem	Neuron
Neuron_1	Tanc2	0	0.330309	0.922	0.381	0	brainstem	Neuron
Neuron_1	Tshz2	0	0.330083	0.604	0.225	0	brainstem	Neuron
Neuron_1	Spats2l	0	0.329894	0.444	0.099	0	brainstem	Neuron
Neuron_1	Grm1	0	0.329501	0.677	0.198	0	brainstem	Neuron
Neuron_1	Gm13629	0	0.329242	0.485	0.098	0	brainstem	Neuron
Neuron_1	Neto1	0	0.329207	0.386	0.073	0	brainstem	Neuron
Neuron_1	Mast2	0	0.32918	0.704	0.178	0	brainstem	Neuron
Neuron_1	Cadm3	0	0.328926	0.572	0.101	0	brainstem	Neuron
Neuron_1	Pcdh17	0	0.328771	0.46	0.103	0	brainstem	Neuron
Neuron_1	Myh10	0	0.328122	0.735	0.176	0	brainstem	Neuron
Neuron_1	Dclk2	0	0.328003	0.658	0.153	0	brainstem	Neuron
Neuron_1	Tasp1	0	0.327764	0.636	0.152	0	brainstem	Neuron
Neuron_1	St8sia1	0	0.327311	0.59	0.12	0	brainstem	Neuron
Neuron_1	Chsy3	0	0.326895	0.52	0.169	0	brainstem	Neuron
Neuron_1	Rap1gap2	0	0.32667	0.654	0.148	0	brainstem	Neuron
Neuron_1	Tox	4.05123e-230	0.326181	0.357	0.13	1.1668e-225	brainstem	Neuron
Neuron_1	Syndig1	0	0.325631	0.461	0.108	0	brainstem	Neuron
Neuron_1	Pcdh10	0	0.32551	0.399	0.075	0	brainstem	Neuron
Neuron_1	Gaa	0	0.325423	0.347	0.052	0	brainstem	Neuron
Neuron_1	Kcnj6	0	0.325141	0.556	0.121	0	brainstem	Neuron
Neuron_1	Grin3a	0	0.324802	0.539	0.136	0	brainstem	Neuron
Neuron_1	Scn8a	0	0.324678	0.855	0.269	0	brainstem	Neuron
Neuron_1	Sgip1	0	0.323879	0.919	0.388	0	brainstem	Neuron
Neuron_1	Plcl2	0	0.323529	0.66	0.142	0	brainstem	Neuron
Neuron_1	Mapk10	1.50784e-259	0.323258	0.93	0.421	4.34273e-255	brainstem	Neuron
Neuron_1	Gnal	0	0.323222	0.467	0.08	0	brainstem	Neuron
Neuron_1	2610316D01Rik	0	0.323118	0.344	0.054	0	brainstem	Neuron
Neuron_1	Dzip3	0	0.32234	0.553	0.108	0	brainstem	Neuron
Neuron_1	Dip2c	4.27723e-236	0.321195	0.929	0.447	1.23188e-231	brainstem	Neuron
Neuron_1	Adgrl2	0	0.320899	0.533	0.131	0	brainstem	Neuron
Neuron_1	Slc6a7	0	0.320666	0.275	0.028	0	brainstem	Neuron
Neuron_1	Usp13	0	0.320593	0.476	0.083	0	brainstem	Neuron
Neuron_1	Cacna1i	0	0.319983	0.356	0.054	0	brainstem	Neuron
Neuron_1	Slc7a14	0	0.319508	0.566	0.105	0	brainstem	Neuron
Neuron_1	Tmem196	0	0.319469	0.283	0.039	0	brainstem	Neuron
Neuron_1	Tspoap1	0	0.31866	0.439	0.068	0	brainstem	Neuron
Neuron_1	Gm38393	0	0.31836	0.543	0.1	0	brainstem	Neuron
Neuron_1	Gfra2	0	0.318043	0.267	0.039	0	brainstem	Neuron
Neuron_1	Cadm1	9.32679e-147	0.317797	0.906	0.523	2.68621e-142	brainstem	Neuron
Neuron_1	Disp2	0	0.317477	0.462	0.072	0	brainstem	Neuron
Neuron_1	Ank1	0	0.31698	0.776	0.21	0	brainstem	Neuron
Neuron_1	Podxl2	0	0.315052	0.329	0.042	0	brainstem	Neuron
Neuron_1	Adgrb3	2.60473e-147	0.315032	0.972	0.652	7.50189e-143	brainstem	Neuron
Neuron_1	Rbfox1	3.03823e-134	0.314178	0.906	0.572	8.7504e-130	brainstem	Neuron
Neuron_1	Astn2	0	0.314174	0.863	0.373	0	brainstem	Neuron
Neuron_1	Celf5	0	0.314135	0.297	0.036	0	brainstem	Neuron
Neuron_1	Tox3	0	0.313435	0.275	0.057	0	brainstem	Neuron
Neuron_1	Gabra1	0	0.313393	0.366	0.061	0	brainstem	Neuron
Neuron_1	Ptprs	0	0.313295	0.767	0.198	0	brainstem	Neuron
Neuron_1	Gprin3	0	0.313068	0.339	0.046	0	brainstem	Neuron
Neuron_1	Cdk14	0	0.312909	0.831	0.308	0	brainstem	Neuron
Neuron_1	Gm45159	0	0.311723	0.387	0.061	0	brainstem	Neuron
Neuron_1	Epb41l1	0	0.311376	0.779	0.211	0	brainstem	Neuron
Neuron_1	Arhgap20	0	0.311345	0.475	0.085	0	brainstem	Neuron
Neuron_1	A230103L15Rik	0	0.310718	0.404	0.06	0	brainstem	Neuron
Neuron_1	Gprasp2	0	0.310504	0.31	0.036	0	brainstem	Neuron
Neuron_1	Plppr4	0	0.310199	0.356	0.048	0	brainstem	Neuron
Neuron_1	Pknox2	0	0.310102	0.554	0.131	0	brainstem	Neuron
Neuron_1	Adam22	0	0.309827	0.915	0.351	0	brainstem	Neuron
Neuron_1	Dnm1	0	0.30874	0.695	0.152	0	brainstem	Neuron
Neuron_1	Klhdc10	0	0.30791	0.64	0.138	0	brainstem	Neuron
Neuron_1	Zfp423	0	0.307869	0.619	0.159	0	brainstem	Neuron
Neuron_1	Cmip	0	0.307661	0.884	0.346	0	brainstem	Neuron
Neuron_1	Nrxn1	1.79993e-151	0.306781	0.991	0.721	5.18399e-147	brainstem	Neuron
Neuron_1	Acadsb	0	0.306726	0.459	0.08	0	brainstem	Neuron
Neuron_1	Atp2b2	0	0.306632	0.928	0.384	0	brainstem	Neuron
Neuron_1	Lypd6b	0	0.306389	0.288	0.051	0	brainstem	Neuron
Neuron_1	Sdk2	0	0.306206	0.449	0.115	0	brainstem	Neuron
Neuron_1	Uggt2	0	0.305363	0.544	0.105	0	brainstem	Neuron
Neuron_1	Kcnq1ot1	1.01211e-253	0.305239	0.889	0.411	2.91498e-249	brainstem	Neuron
Neuron_1	D930015E06Rik	0	0.305087	0.41	0.064	0	brainstem	Neuron
Neuron_1	Nsf	0	0.304768	0.789	0.228	0	brainstem	Neuron
Neuron_1	Adar	0	0.304425	0.598	0.119	0	brainstem	Neuron
Neuron_1	Akap6	7.95498e-204	0.304029	0.948	0.48	2.29111e-199	brainstem	Neuron
Neuron_1	Nptn	0	0.303401	0.801	0.238	0	brainstem	Neuron
Neuron_1	Klhl3	0	0.302848	0.49	0.085	0	brainstem	Neuron
Neuron_1	E130307A14Rik	0	0.302378	0.742	0.219	0	brainstem	Neuron
Neuron_1	Gmds	0	0.302174	0.776	0.244	0	brainstem	Neuron
Neuron_1	Thsd7a	0	0.301398	0.577	0.204	0	brainstem	Neuron
Neuron_1	Slc17a6	0	0.301353	0.337	0.061	0	brainstem	Neuron
Neuron_1	Inpp4a	0	0.30074	0.68	0.157	0	brainstem	Neuron
Neuron_1	Pbx1	3.6194e-226	0.300715	0.879	0.419	1.04242e-221	brainstem	Neuron
Neuron_1	Mcph1	0	0.299999	0.496	0.101	0	brainstem	Neuron
Neuron_1	Kcnj3	0	0.29998	0.746	0.226	0	brainstem	Neuron
Neuron_1	Svop	0	0.299925	0.385	0.056	0	brainstem	Neuron
Neuron_1	Fras1	0	0.299879	0.293	0.072	0	brainstem	Neuron
Neuron_1	Gsg1l	0	0.299665	0.313	0.055	0	brainstem	Neuron
Neuron_1	Dtnb	0	0.299504	0.707	0.19	0	brainstem	Neuron
Neuron_1	Ncoa7	0	0.29907	0.666	0.16	0	brainstem	Neuron
Neuron_1	Hook1	0	0.299036	0.339	0.045	0	brainstem	Neuron
Neuron_1	C2cd5	0	0.298721	0.716	0.18	0	brainstem	Neuron
Neuron_1	Tcf20	0	0.298482	0.74	0.214	0	brainstem	Neuron
Neuron_1	Rtn3	0	0.298168	0.921	0.349	0	brainstem	Neuron
Neuron_1	Rnf157	0	0.297824	0.625	0.137	0	brainstem	Neuron
Neuron_1	Ctnna2	1.33545e-133	0.297786	0.98	0.705	3.84624e-129	brainstem	Neuron
Neuron_1	Hdac9	0	0.297329	0.737	0.296	0	brainstem	Neuron
Neuron_1	Syn2	0	0.296971	0.749	0.206	0	brainstem	Neuron
Neuron_1	Sez6l	0	0.296925	0.614	0.147	0	brainstem	Neuron
Neuron_1	Rbms1	0	0.296212	0.664	0.205	0	brainstem	Neuron
Neuron_1	Rgs7	2.43845e-295	0.295712	0.908	0.384	7.02297e-291	brainstem	Neuron
Neuron_1	Ppm1e	0	0.295216	0.719	0.193	0	brainstem	Neuron
Neuron_1	Smarca1	0	0.295106	0.3	0.039	0	brainstem	Neuron
Neuron_1	Pacsin1	0	0.295094	0.673	0.15	0	brainstem	Neuron
Neuron_1	St6gal2	0	0.29494	0.285	0.04	0	brainstem	Neuron
Neuron_1	Trio	0	0.294717	0.898	0.362	0	brainstem	Neuron
Neuron_1	Camk2a	0	0.294534	0.379	0.066	0	brainstem	Neuron
Neuron_1	Ssbp2	0	0.294258	0.81	0.302	0	brainstem	Neuron
Neuron_1	Ppp1r14c	0	0.293838	0.431	0.08	0	brainstem	Neuron
Neuron_1	Gm7854	0	0.293556	0.33	0.051	0	brainstem	Neuron
Neuron_1	Fat3	2.84072e-302	0.293535	0.771	0.314	8.18156e-298	brainstem	Neuron
Neuron_1	Osbpl10	0	0.293378	0.528	0.101	0	brainstem	Neuron
Neuron_1	RP23-424I1.1	0	0.292862	0.269	0.032	0	brainstem	Neuron
Neuron_1	Ebf3	2.88906e-290	0.292835	0.323	0.099	8.32079e-286	brainstem	Neuron
Neuron_1	Slc2a13	0	0.292784	0.653	0.161	0	brainstem	Neuron
Neuron_1	Lonrf2	0	0.292662	0.458	0.08	0	brainstem	Neuron
Neuron_1	Greb1l	0	0.292613	0.384	0.069	0	brainstem	Neuron
Neuron_1	L3mbtl1	0	0.292461	0.312	0.037	0	brainstem	Neuron
Neuron_1	Cfap46	0	0.292191	0.262	0.028	0	brainstem	Neuron
Neuron_1	Clasp1	0	0.291822	0.804	0.259	0	brainstem	Neuron
Neuron_1	Gm13052	0	0.291505	0.511	0.1	0	brainstem	Neuron
Neuron_1	Ntrk2	0	0.291454	0.911	0.361	0	brainstem	Neuron
Neuron_1	Cdc14b	0	0.291335	0.46	0.085	0	brainstem	Neuron
Neuron_1	Rgs7bp	0	0.29112	0.66	0.174	0	brainstem	Neuron
Neuron_1	2210408I21Rik	0	0.290927	0.657	0.18	0	brainstem	Neuron
Neuron_1	Plpp4	0	0.290459	0.28	0.057	0	brainstem	Neuron
Neuron_1	Kctd1	0	0.290455	0.477	0.102	0	brainstem	Neuron
Neuron_1	Lsamp	6.30606e-102	0.290346	0.995	0.816	1.81621e-97	brainstem	Neuron
Neuron_1	Dpysl3	0	0.290322	0.392	0.058	0	brainstem	Neuron
Neuron_1	N4bp2	0	0.290032	0.306	0.045	0	brainstem	Neuron
Neuron_1	Ccdc30	0	0.289313	0.39	0.059	0	brainstem	Neuron
Neuron_1	Cobl	0	0.289207	0.604	0.147	0	brainstem	Neuron
Neuron_1	Osbpl9	0	0.288861	0.845	0.274	0	brainstem	Neuron
Neuron_1	Stxbp5	0	0.288399	0.712	0.196	0	brainstem	Neuron
Neuron_1	Stxbp1	0	0.288394	0.748	0.186	0	brainstem	Neuron
Neuron_1	Aff3	0	0.288323	0.831	0.298	0	brainstem	Neuron
Neuron_1	Hivep2	8.31624e-288	0.287671	0.928	0.397	2.39516e-283	brainstem	Neuron
Neuron_1	Fbxl2	0	0.287635	0.328	0.048	0	brainstem	Neuron
Neuron_1	Ctnnd2	3.74868e-153	0.287607	0.947	0.609	1.07966e-148	brainstem	Neuron
Neuron_1	Gm10649	0	0.287469	0.388	0.073	0	brainstem	Neuron
Neuron_1	Vstm2a	0	0.286912	0.286	0.035	0	brainstem	Neuron
Neuron_1	Ranbp17	0	0.286766	0.555	0.129	0	brainstem	Neuron
Neuron_1	Ptprn	0	0.286698	0.428	0.069	0	brainstem	Neuron
Neuron_1	Lmtk3	0	0.286656	0.341	0.05	0	brainstem	Neuron
Neuron_1	Slc2a3	0	0.286426	0.325	0.045	0	brainstem	Neuron
Neuron_1	Gm9801	0	0.286025	0.528	0.113	0	brainstem	Neuron
Neuron_1	Raph1	0	0.28597	0.521	0.095	0	brainstem	Neuron
Neuron_1	Plppr5	0	0.285191	0.389	0.062	0	brainstem	Neuron
Neuron_1	Sec24b	0	0.284629	0.731	0.19	0	brainstem	Neuron
Neuron_1	Nipal2	0	0.284216	0.429	0.074	0	brainstem	Neuron
Neuron_1	Atp1b1	0	0.283671	0.739	0.173	0	brainstem	Neuron
Neuron_1	Nova2	0	0.283162	0.41	0.066	0	brainstem	Neuron
Neuron_1	Map1b	0	0.282322	0.934	0.368	0	brainstem	Neuron
Neuron_1	Slc41a2	0	0.282244	0.356	0.053	0	brainstem	Neuron
Neuron_1	Mark1	0	0.281696	0.58	0.124	0	brainstem	Neuron
Neuron_1	Pcsk2	0	0.281635	0.689	0.216	0	brainstem	Neuron
Neuron_1	Kctd8	0	0.280181	0.544	0.168	0	brainstem	Neuron
Neuron_1	Pde3b	0	0.280149	0.529	0.098	0	brainstem	Neuron
Neuron_1	Srrm3	0	0.279434	0.622	0.124	0	brainstem	Neuron
Neuron_1	Ak5	0	0.279306	0.475	0.095	0	brainstem	Neuron
Neuron_1	Gm17276	0	0.279262	0.363	0.049	0	brainstem	Neuron
Neuron_1	Eml5	0	0.27922	0.657	0.153	0	brainstem	Neuron
Neuron_1	Helz	0	0.279151	0.597	0.139	0	brainstem	Neuron
Neuron_1	Celf2	6.05688e-235	0.278828	0.872	0.407	1.74444e-230	brainstem	Neuron
Neuron_1	Lrp8	0	0.278766	0.535	0.105	0	brainstem	Neuron
Neuron_1	Snap25	0	0.278744	0.903	0.316	0	brainstem	Neuron
Neuron_1	A530058N18Rik	0	0.278638	0.3	0.038	0	brainstem	Neuron
Neuron_1	Zdbf2	0	0.278523	0.272	0.034	0	brainstem	Neuron
Neuron_1	Tmtc1	0	0.277794	0.592	0.146	0	brainstem	Neuron
Neuron_1	Myo16	0	0.27776	0.521	0.141	0	brainstem	Neuron
Neuron_1	Rapgef6	0	0.277204	0.677	0.176	0	brainstem	Neuron
Neuron_1	Nell2	0	0.276987	0.467	0.117	0	brainstem	Neuron
Neuron_1	Tmem132e	0	0.276784	0.251	0.031	0	brainstem	Neuron
Neuron_1	Prkcb	2.90344e-304	0.276499	0.895	0.379	8.36219e-300	brainstem	Neuron
Neuron_1	Kcnc1	0	0.276261	0.668	0.147	0	brainstem	Neuron
Neuron_1	Ptprr	0	0.276021	0.599	0.137	0	brainstem	Neuron
Neuron_1	Sfmbt2	0	0.275879	0.355	0.071	0	brainstem	Neuron
Neuron_1	Dennd1b	0	0.274554	0.619	0.146	0	brainstem	Neuron
Neuron_1	Dnajc6	0	0.274139	0.84	0.288	0	brainstem	Neuron
Neuron_1	Nt5c2	0	0.273911	0.632	0.158	0	brainstem	Neuron
Neuron_1	Ralgps2	0	0.273807	0.493	0.091	0	brainstem	Neuron
Neuron_1	Fam110b	0	0.273375	0.578	0.128	0	brainstem	Neuron
Neuron_1	Rph3a	0	0.272488	0.492	0.101	0	brainstem	Neuron
Neuron_1	Mpped2	0	0.272467	0.435	0.108	0	brainstem	Neuron
Neuron_1	Lclat1	0	0.272239	0.458	0.087	0	brainstem	Neuron
Neuron_1	Phlpp2	0	0.272005	0.408	0.071	0	brainstem	Neuron
Neuron_1	Ssbp3	0	0.271935	0.65	0.176	0	brainstem	Neuron
Neuron_1	Dock3	0	0.271821	0.905	0.377	0	brainstem	Neuron
Neuron_1	Far2	0	0.270922	0.341	0.05	0	brainstem	Neuron
Neuron_1	6330411D24Rik	0	0.270334	0.611	0.23	0	brainstem	Neuron
Neuron_1	Pkd1	0	0.270281	0.711	0.19	0	brainstem	Neuron
Neuron_1	Dach1	3.80876e-238	0.269857	0.368	0.132	1.09696e-233	brainstem	Neuron
Neuron_1	Gm16083	0	0.269601	0.295	0.044	0	brainstem	Neuron
Neuron_1	Etl4	1.04785e-299	0.268727	0.706	0.286	3.0179e-295	brainstem	Neuron
Neuron_1	Tango2	0	0.268117	0.577	0.125	0	brainstem	Neuron
Neuron_1	Cacna2d3	2.95432e-167	0.268093	0.584	0.282	8.50873e-163	brainstem	Neuron
Neuron_1	Casc4	0	0.267753	0.521	0.101	0	brainstem	Neuron
Neuron_1	Atp6v0a1	0	0.267113	0.775	0.216	0	brainstem	Neuron
Neuron_1	Sybu	0	0.266599	0.668	0.174	0	brainstem	Neuron
Neuron_1	Nmt2	0	0.266534	0.451	0.083	0	brainstem	Neuron
Neuron_1	Epb41l4b	0	0.266137	0.691	0.186	0	brainstem	Neuron
Neuron_1	Stmn2	0	0.265938	0.496	0.093	0	brainstem	Neuron
Neuron_1	Focad	0	0.265642	0.789	0.248	0	brainstem	Neuron
Neuron_1	N4bp2l1	0	0.265488	0.459	0.085	0	brainstem	Neuron
Neuron_1	Nrg2	0	0.26516	0.787	0.234	0	brainstem	Neuron
Neuron_1	Bzw2	0	0.26472	0.325	0.051	0	brainstem	Neuron
Neuron_1	Ppp1r9a	0	0.264714	0.791	0.259	0	brainstem	Neuron
Neuron_1	Cacna1e	0	0.264248	0.81	0.262	0	brainstem	Neuron
Neuron_1	Rassf5	0	0.263772	0.325	0.048	0	brainstem	Neuron
Neuron_1	Ppp4r4	0	0.263567	0.319	0.048	0	brainstem	Neuron
Neuron_1	Slc4a7	0	0.263376	0.48	0.092	0	brainstem	Neuron
Neuron_1	Pi4ka	0	0.263353	0.75	0.226	0	brainstem	Neuron
Neuron_1	Slc24a3	0	0.263312	0.682	0.24	0	brainstem	Neuron
Neuron_1	Rnf180	0	0.263141	0.407	0.075	0	brainstem	Neuron
Neuron_1	Pid1	0	0.262344	0.701	0.219	0	brainstem	Neuron
Neuron_1	Phf24	0	0.261734	0.498	0.09	0	brainstem	Neuron
Neuron_1	Faxc	0	0.261557	0.411	0.069	0	brainstem	Neuron
Neuron_1	Mcf2l	0	0.26151	0.627	0.134	0	brainstem	Neuron
Neuron_1	Dmtn	0	0.261159	0.32	0.045	0	brainstem	Neuron
Neuron_1	Frmpd4	0	0.260616	0.767	0.287	0	brainstem	Neuron
Neuron_1	Akt3	0	0.260487	0.878	0.346	0	brainstem	Neuron
Neuron_1	Clip4	0	0.259878	0.352	0.054	0	brainstem	Neuron
Neuron_1	Lrrc3b	0	0.258744	0.412	0.076	0	brainstem	Neuron
Neuron_1	Gm15800	0	0.257992	0.766	0.227	0	brainstem	Neuron
Neuron_1	Epb41l3	0	0.257726	0.901	0.356	0	brainstem	Neuron
Neuron_1	Rai1	0	0.25755	0.772	0.234	0	brainstem	Neuron
Neuron_1	Tcaf1	0	0.257483	0.58	0.126	0	brainstem	Neuron
Neuron_1	Vopp1	0	0.257222	0.359	0.058	0	brainstem	Neuron
Neuron_1	Anks1b	5.39189e-149	0.2569	0.971	0.601	1.55292e-144	brainstem	Neuron
Neuron_1	Zdhhc2	0	0.256759	0.311	0.052	0	brainstem	Neuron
Neuron_1	Fndc3a	0	0.256417	0.6	0.15	0	brainstem	Neuron
Neuron_1	Lmbr1	0	0.256314	0.597	0.137	0	brainstem	Neuron
Neuron_1	Ralgapa2	0	0.256245	0.779	0.233	0	brainstem	Neuron
Neuron_1	Uxs1	0	0.255329	0.461	0.09	0	brainstem	Neuron
Neuron_1	Sh3rf1	0	0.254692	0.492	0.117	0	brainstem	Neuron
Neuron_1	Stk32c	0	0.254655	0.279	0.041	0	brainstem	Neuron
Neuron_1	Begain	0	0.25441	0.314	0.047	0	brainstem	Neuron
Neuron_1	Dlgap4	0	0.254212	0.573	0.13	0	brainstem	Neuron
Neuron_1	Lyrm4	0	0.253856	0.544	0.127	0	brainstem	Neuron
Neuron_1	Atp2b3	0	0.253073	0.524	0.096	0	brainstem	Neuron
Neuron_1	Nol4	0	0.252983	0.714	0.201	0	brainstem	Neuron
Neuron_1	Dmxl2	0	0.252631	0.721	0.19	0	brainstem	Neuron
Neuron_1	Cux2	0	0.252474	0.603	0.185	0	brainstem	Neuron
Neuron_1	Epha4	0	0.251793	0.435	0.111	0	brainstem	Neuron
Neuron_1	Wdr17	0	0.251587	0.297	0.045	0	brainstem	Neuron
Neuron_1	Acvr2a	0	0.251564	0.429	0.086	0	brainstem	Neuron
Neuron_1	Tmem150c	0	0.251238	0.373	0.064	0	brainstem	Neuron
Neuron_1	Tfdp1	0	0.250725	0.39	0.066	0	brainstem	Neuron
Neuron_1	Ajap1	0	0.250723	0.426	0.084	0	brainstem	Neuron
Cerebellar granule neuron_1	Chn2	0	3.57267	0.912	0.128	0	brainstem	Neuron
Cerebellar granule neuron_1	Grm4	0	3.51542	0.801	0.069	0	brainstem	Neuron
Cerebellar granule neuron_1	Fat2	0	3.32736	0.677	0.01	0	brainstem	Neuron
Cerebellar granule neuron_1	Reln	0	3.22352	0.825	0.072	0	brainstem	Neuron
Cerebellar granule neuron_1	Cadps2	0	3.15091	0.816	0.084	0	brainstem	Neuron
Cerebellar granule neuron_1	Megf11	0	2.93584	0.682	0.064	0	brainstem	Neuron
Cerebellar granule neuron_1	Il16	0	2.89815	0.542	0.008	0	brainstem	Neuron
Cerebellar granule neuron_1	Trhde	0	2.85729	0.692	0.078	0	brainstem	Neuron
Cerebellar granule neuron_1	Lhfp	0	2.83452	0.805	0.108	0	brainstem	Neuron
Cerebellar granule neuron_1	Caln1	0	2.73338	0.894	0.233	0	brainstem	Neuron
Cerebellar granule neuron_1	Rbfox3	0	2.62429	0.945	0.314	0	brainstem	Neuron
Cerebellar granule neuron_1	Camk4	0	2.60371	0.706	0.114	0	brainstem	Neuron
Cerebellar granule neuron_1	Mctp1	0	2.50301	0.795	0.173	0	brainstem	Neuron
Cerebellar granule neuron_1	Srrm4	0	2.47294	0.695	0.148	0	brainstem	Neuron
Cerebellar granule neuron_1	Kcnd2	0	2.46853	0.991	0.534	0	brainstem	Neuron
Cerebellar granule neuron_1	Olfm3	0	2.44899	0.734	0.144	0	brainstem	Neuron
Cerebellar granule neuron_1	Sphkap	0	2.43301	0.621	0.09	0	brainstem	Neuron
Cerebellar granule neuron_1	Mtcl1	0	2.42353	0.703	0.151	0	brainstem	Neuron
Cerebellar granule neuron_1	Ror1	0	2.38581	0.522	0.07	0	brainstem	Neuron
Cerebellar granule neuron_1	Astn2	0	2.3539	0.942	0.371	0	brainstem	Neuron
Cerebellar granule neuron_1	Etv1	0	2.35335	0.449	0.039	0	brainstem	Neuron
Cerebellar granule neuron_1	Nrep	0	2.32525	0.45	0.034	0	brainstem	Neuron
Cerebellar granule neuron_1	Msra	0	2.29147	0.671	0.135	0	brainstem	Neuron
Cerebellar granule neuron_1	Plcxd3	0	2.28253	0.606	0.106	0	brainstem	Neuron
Cerebellar granule neuron_1	Grm1	0	2.27542	0.791	0.194	0	brainstem	Neuron
Cerebellar granule neuron_1	Ndst3	0	2.26575	0.66	0.119	0	brainstem	Neuron
Cerebellar granule neuron_1	Tmem266	0	2.25561	0.512	0.056	0	brainstem	Neuron
Cerebellar granule neuron_1	Tenm1	0	2.24447	0.852	0.239	0	brainstem	Neuron
Cerebellar granule neuron_1	Zfp385b	0	2.24095	0.894	0.247	0	brainstem	Neuron
Cerebellar granule neuron_1	Gm2694	0	2.22547	0.439	0.031	0	brainstem	Neuron
Cerebellar granule neuron_1	Rims1	0	2.22121	0.944	0.414	0	brainstem	Neuron
Cerebellar granule neuron_1	Ralyl	0	2.21649	0.955	0.43	0	brainstem	Neuron
Cerebellar granule neuron_1	Ntrk3	0	2.14468	0.901	0.362	0	brainstem	Neuron
Cerebellar granule neuron_1	Adcy1	0	2.10248	0.562	0.101	0	brainstem	Neuron
Cerebellar granule neuron_1	Cnksr2	0	2.09667	0.608	0.13	0	brainstem	Neuron
Cerebellar granule neuron_1	Patj	0	2.09639	0.569	0.111	0	brainstem	Neuron
Cerebellar granule neuron_1	Svep1	0	2.08215	0.347	0.009	0	brainstem	Neuron
Cerebellar granule neuron_1	Gabra6	0	2.06772	0.34	0.004	0	brainstem	Neuron
Cerebellar granule neuron_1	Lin7a	0	2.06603	0.598	0.122	0	brainstem	Neuron
Cerebellar granule neuron_1	Tmem178	0	2.03293	0.391	0.03	0	brainstem	Neuron
Cerebellar granule neuron_1	Tmem163	0	2.0199	0.641	0.151	0	brainstem	Neuron
Cerebellar granule neuron_1	Sh3gl2	0	2.01982	0.791	0.28	0	brainstem	Neuron
Cerebellar granule neuron_1	Kctd8	0	1.99324	0.674	0.164	0	brainstem	Neuron
Cerebellar granule neuron_1	Gabrb2	0	1.99205	0.676	0.157	0	brainstem	Neuron
Cerebellar granule neuron_1	Fgf14	0	1.98008	0.995	0.675	0	brainstem	Neuron
Cerebellar granule neuron_1	Sv2b	0	1.97513	0.574	0.105	0	brainstem	Neuron
Cerebellar granule neuron_1	Zfp521	0	1.97491	0.737	0.207	0	brainstem	Neuron
Cerebellar granule neuron_1	Dpf3	0	1.9736	0.557	0.11	0	brainstem	Neuron
Cerebellar granule neuron_1	Usp3	0	1.95506	0.444	0.075	0	brainstem	Neuron
Cerebellar granule neuron_1	Tll1	0	1.94978	0.384	0.035	0	brainstem	Neuron
Cerebellar granule neuron_1	Sel1l3	0	1.94329	0.425	0.06	0	brainstem	Neuron
Cerebellar granule neuron_1	Tiam1	0	1.94309	0.48	0.086	0	brainstem	Neuron
Cerebellar granule neuron_1	Syne1	0	1.94245	0.931	0.459	0	brainstem	Neuron
Cerebellar granule neuron_1	Sidt1	0	1.93715	0.403	0.061	0	brainstem	Neuron
Cerebellar granule neuron_1	Kirrel3	0	1.91644	0.968	0.498	0	brainstem	Neuron
Cerebellar granule neuron_1	Car10	0	1.90352	0.935	0.402	0	brainstem	Neuron
Cerebellar granule neuron_1	Wscd2	0	1.89981	0.409	0.066	0	brainstem	Neuron
Cerebellar granule neuron_1	Chd7	0	1.87164	0.662	0.195	0	brainstem	Neuron
Cerebellar granule neuron_1	Cacnb4	0	1.85788	0.762	0.293	0	brainstem	Neuron
Cerebellar granule neuron_1	D430041D05Rik	0	1.84898	0.636	0.196	0	brainstem	Neuron
Cerebellar granule neuron_1	Cnksr3	0	1.81896	0.423	0.065	0	brainstem	Neuron
Cerebellar granule neuron_1	Pld5	0	1.8137	0.636	0.147	0	brainstem	Neuron
Cerebellar granule neuron_1	Cacna1e	0	1.81209	0.8	0.262	0	brainstem	Neuron
Cerebellar granule neuron_1	Kcnip4	0	1.80983	0.833	0.483	0	brainstem	Neuron
Cerebellar granule neuron_1	Unc13c	0	1.78775	0.754	0.223	0	brainstem	Neuron
Cerebellar granule neuron_1	Cadm3	0	1.77923	0.481	0.104	0	brainstem	Neuron
Cerebellar granule neuron_1	Cbln3	0	1.75821	0.267	0.003	0	brainstem	Neuron
Cerebellar granule neuron_1	Cemip	0	1.75738	0.331	0.031	0	brainstem	Neuron
Cerebellar granule neuron_1	Pde1c	0	1.75425	0.493	0.124	0	brainstem	Neuron
Cerebellar granule neuron_1	Ablim1	0	1.75375	0.772	0.3	0	brainstem	Neuron
Cerebellar granule neuron_1	Nhsl2	0	1.74976	0.393	0.077	0	brainstem	Neuron
Cerebellar granule neuron_1	Grin2c	0	1.73203	0.303	0.025	0	brainstem	Neuron
Cerebellar granule neuron_1	Stxbp5l	0	1.70195	0.719	0.233	0	brainstem	Neuron
Cerebellar granule neuron_1	Arhgap10	0	1.69559	0.338	0.041	0	brainstem	Neuron
Cerebellar granule neuron_1	Adamts18	0	1.69026	0.272	0.019	0	brainstem	Neuron
Cerebellar granule neuron_1	Galnt13	0	1.68072	0.809	0.305	0	brainstem	Neuron
Cerebellar granule neuron_1	Kcnd3	0	1.67772	0.641	0.193	0	brainstem	Neuron
Cerebellar granule neuron_1	Ablim3	0	1.66974	0.434	0.089	0	brainstem	Neuron
Cerebellar granule neuron_1	Mmp24	0	1.66279	0.35	0.049	0	brainstem	Neuron
Cerebellar granule neuron_1	Ntn4	0	1.65076	0.279	0.026	0	brainstem	Neuron
Cerebellar granule neuron_1	Pde10a	0	1.64072	0.858	0.389	0	brainstem	Neuron
Cerebellar granule neuron_1	Nmnat2	0	1.63959	0.644	0.229	0	brainstem	Neuron
Cerebellar granule neuron_1	Cacna1a	0	1.63327	0.848	0.378	0	brainstem	Neuron
Cerebellar granule neuron_1	Grik2	0	1.63202	0.945	0.569	0	brainstem	Neuron
Cerebellar granule neuron_1	Diras2	0	1.63163	0.279	0.021	0	brainstem	Neuron
Cerebellar granule neuron_1	Syt9	0	1.63094	0.395	0.08	0	brainstem	Neuron
Cerebellar granule neuron_1	Fat1	0	1.62484	0.45	0.119	0	brainstem	Neuron
Cerebellar granule neuron_1	Negr1	0	1.62165	0.954	0.554	0	brainstem	Neuron
Cerebellar granule neuron_1	Dab2ip	0	1.62016	0.495	0.141	0	brainstem	Neuron
Cerebellar granule neuron_1	Igsf21	0	1.60381	0.407	0.08	0	brainstem	Neuron
Cerebellar granule neuron_1	Lrrtm3	0	1.59985	0.716	0.272	0	brainstem	Neuron
Cerebellar granule neuron_1	Cers6	0	1.59019	0.47	0.122	0	brainstem	Neuron
Cerebellar granule neuron_1	Ski	0	1.58856	0.525	0.176	0	brainstem	Neuron
Cerebellar granule neuron_1	Lpp	0	1.58104	0.589	0.187	0	brainstem	Neuron
Cerebellar granule neuron_1	Prkce	0	1.55785	0.829	0.383	0	brainstem	Neuron
Cerebellar granule neuron_1	Plcb4	0	1.54934	0.755	0.311	0	brainstem	Neuron
Cerebellar granule neuron_1	Mical2	0	1.54553	0.445	0.108	0	brainstem	Neuron
Cerebellar granule neuron_1	Ptprr	0	1.53815	0.488	0.14	0	brainstem	Neuron
Cerebellar granule neuron_1	Airn	0	1.53126	0.393	0.09	0	brainstem	Neuron
Cerebellar granule neuron_1	Atp2b3	0	1.52495	0.42	0.099	0	brainstem	Neuron
Cerebellar granule neuron_1	Ldlrad4	0	1.51453	0.692	0.291	0	brainstem	Neuron
Cerebellar granule neuron_1	St8sia5	0	1.5006	0.354	0.076	0	brainstem	Neuron
Cerebellar granule neuron_1	6430573F11Rik	0	1.49603	0.276	0.039	0	brainstem	Neuron
Cerebellar granule neuron_1	Kcnj3	0	1.48996	0.635	0.23	0	brainstem	Neuron
Cerebellar granule neuron_1	Boc	0	1.48953	0.284	0.039	0	brainstem	Neuron
Cerebellar granule neuron_1	Pip5k1b	0	1.48415	0.421	0.104	0	brainstem	Neuron
Cerebellar granule neuron_1	Stmn2	0	1.47871	0.392	0.096	0	brainstem	Neuron
Cerebellar granule neuron_1	Kcnk10	0	1.4636	0.435	0.117	0	brainstem	Neuron
Cerebellar granule neuron_1	Zfpm2	0	1.44181	0.656	0.218	0	brainstem	Neuron
Cerebellar granule neuron_1	Nedd4l	0	1.43058	0.708	0.314	0	brainstem	Neuron
Cerebellar granule neuron_1	Lrrc3b	0	1.42373	0.328	0.079	0	brainstem	Neuron
Cerebellar granule neuron_1	Syt1	0	1.42053	0.905	0.418	0	brainstem	Neuron
Cerebellar granule neuron_1	Epb41	0	1.41913	0.561	0.185	0	brainstem	Neuron
Cerebellar granule neuron_1	Jph1	0	1.41588	0.37	0.089	0	brainstem	Neuron
Cerebellar granule neuron_1	Rtn4rl1	0	1.41541	0.275	0.047	0	brainstem	Neuron
Cerebellar granule neuron_1	Snap25	0	1.41442	0.759	0.32	0	brainstem	Neuron
Cerebellar granule neuron_1	Rapgef4	0	1.41362	0.716	0.291	0	brainstem	Neuron
Cerebellar granule neuron_1	Bsn	0	1.41224	0.423	0.121	0	brainstem	Neuron
Cerebellar granule neuron_1	Epha3	0	1.40994	0.344	0.067	0	brainstem	Neuron
Cerebellar granule neuron_1	Osbp2	0	1.40804	0.409	0.121	0	brainstem	Neuron
Cerebellar granule neuron_1	Gm3294	0	1.40657	0.276	0.042	0	brainstem	Neuron
Cerebellar granule neuron_1	Maml3	0	1.40611	0.63	0.24	0	brainstem	Neuron
Cerebellar granule neuron_1	Ppargc1b	0	1.40582	0.415	0.117	0	brainstem	Neuron
Cerebellar granule neuron_1	Slit3	0	1.39843	0.43	0.113	0	brainstem	Neuron
Cerebellar granule neuron_1	Slc2a13	0	1.39717	0.452	0.167	0	brainstem	Neuron
Cerebellar granule neuron_1	Ppfia4	0	1.38512	0.316	0.067	0	brainstem	Neuron
Cerebellar granule neuron_1	Gm42583	0	1.38351	0.28	0.048	0	brainstem	Neuron
Cerebellar granule neuron_1	Kcnc1	0	1.3749	0.48	0.153	0	brainstem	Neuron
Cerebellar granule neuron_1	Als2	0	1.37228	0.301	0.064	0	brainstem	Neuron
Cerebellar granule neuron_1	Sez6l	0	1.36308	0.479	0.151	0	brainstem	Neuron
Cerebellar granule neuron_1	Rgs7	0	1.36062	0.81	0.387	0	brainstem	Neuron
Cerebellar granule neuron_1	Neurl1a	0	1.35883	0.296	0.061	0	brainstem	Neuron
Cerebellar granule neuron_1	Zmiz1	0	1.35469	0.6	0.257	0	brainstem	Neuron
Cerebellar granule neuron_1	Brinp1	0	1.3453	0.58	0.206	0	brainstem	Neuron
Cerebellar granule neuron_1	Tmem108	0	1.34437	0.612	0.246	0	brainstem	Neuron
Cerebellar granule neuron_1	Gpm6a	0	1.34248	0.577	0.213	0	brainstem	Neuron
Cerebellar granule neuron_1	Scn2a	0	1.34156	0.559	0.202	0	brainstem	Neuron
Cerebellar granule neuron_1	Tmem63c	0	1.34027	0.33	0.074	0	brainstem	Neuron
Cerebellar granule neuron_1	Dlgap1	0	1.33996	0.893	0.463	0	brainstem	Neuron
Cerebellar granule neuron_1	Pcca	0	1.3283	0.551	0.241	0	brainstem	Neuron
Cerebellar granule neuron_1	Erc1	0	1.32239	0.497	0.19	0	brainstem	Neuron
Cerebellar granule neuron_1	Sorl1	0	1.31795	0.548	0.229	0	brainstem	Neuron
Cerebellar granule neuron_1	Dock4	0	1.31385	0.798	0.402	0	brainstem	Neuron
Cerebellar granule neuron_1	Cux1	0	1.30887	0.573	0.255	0	brainstem	Neuron
Cerebellar granule neuron_1	Nrg2	0	1.30819	0.616	0.239	0	brainstem	Neuron
Cerebellar granule neuron_1	Zfyve28	0	1.29776	0.379	0.105	0	brainstem	Neuron
Cerebellar granule neuron_1	Kcnk1	0	1.27554	0.257	0.054	0	brainstem	Neuron
Cerebellar granule neuron_1	Asph	0	1.26429	0.419	0.145	0	brainstem	Neuron
Cerebellar granule neuron_1	Kcnh1	0	1.26294	0.345	0.094	0	brainstem	Neuron
Cerebellar granule neuron_1	Gramd1b	0	1.25568	0.604	0.278	0	brainstem	Neuron
Cerebellar granule neuron_1	Susd6	0	1.25311	0.39	0.137	0	brainstem	Neuron
Cerebellar granule neuron_1	Setbp1	0	1.2514	0.698	0.34	0	brainstem	Neuron
Cerebellar granule neuron_1	Ust	0	1.24952	0.384	0.107	0	brainstem	Neuron
Cerebellar granule neuron_1	Dgkg	0	1.24126	0.329	0.089	0	brainstem	Neuron
Cerebellar granule neuron_1	Gpr158	0	1.24099	0.72	0.323	0	brainstem	Neuron
Cerebellar granule neuron_1	Tmem132c	0	1.24081	0.281	0.065	0	brainstem	Neuron
Cerebellar granule neuron_1	Oxr1	0	1.24018	0.808	0.44	0	brainstem	Neuron
Cerebellar granule neuron_1	Anks1b	0	1.22237	0.932	0.602	0	brainstem	Neuron
Cerebellar granule neuron_1	St3gal5	0	1.22161	0.307	0.084	0	brainstem	Neuron
Cerebellar granule neuron_1	Tcf4	0	1.21984	0.805	0.407	0	brainstem	Neuron
Cerebellar granule neuron_1	Rbfox1	0	1.21868	0.912	0.572	0	brainstem	Neuron
Cerebellar granule neuron_1	Mir124a-1hg	0	1.21477	0.319	0.087	0	brainstem	Neuron
Cerebellar granule neuron_1	Ryr2	0	1.21197	0.802	0.372	0	brainstem	Neuron
Cerebellar granule neuron_1	Atp1a1	0	1.2054	0.274	0.077	0	brainstem	Neuron
Cerebellar granule neuron_1	Nfib	0	1.18809	0.578	0.248	0	brainstem	Neuron
Cerebellar granule neuron_1	Foxo3	0	1.18723	0.394	0.151	0	brainstem	Neuron
Cerebellar granule neuron_1	Kcnj6	0	1.18711	0.396	0.125	0	brainstem	Neuron
Cerebellar granule neuron_1	Vat1l	0	1.18618	0.428	0.139	0	brainstem	Neuron
Cerebellar granule neuron_1	Mtus2	0	1.186	0.582	0.231	0	brainstem	Neuron
Cerebellar granule neuron_1	Plcl2	0	1.18492	0.399	0.15	0	brainstem	Neuron
Cerebellar granule neuron_1	Sptb	0	1.18086	0.37	0.112	0	brainstem	Neuron
Cerebellar granule neuron_1	Spred2	0	1.18056	0.454	0.19	0	brainstem	Neuron
Cerebellar granule neuron_1	Mcc	0	1.16814	0.393	0.129	0	brainstem	Neuron
Cerebellar granule neuron_1	Ano3	0	1.16591	0.339	0.096	0	brainstem	Neuron
Cerebellar granule neuron_1	Smg1	0	1.16569	0.467	0.204	0	brainstem	Neuron
Cerebellar granule neuron_1	Sgpp2	0	1.14702	0.292	0.078	0	brainstem	Neuron
Cerebellar granule neuron_1	Specc1	0	1.13122	0.597	0.296	0	brainstem	Neuron
Cerebellar granule neuron_1	Man1c1	0	1.12702	0.287	0.089	0	brainstem	Neuron
Cerebellar granule neuron_1	Pde4d	0	1.12681	0.904	0.56	0	brainstem	Neuron
Cerebellar granule neuron_1	Srrm3	0	1.11641	0.389	0.131	0	brainstem	Neuron
Cerebellar granule neuron_1	Grin2a	0	1.1142	0.685	0.29	0	brainstem	Neuron
Cerebellar granule neuron_1	Epb41l4b	0	1.10588	0.459	0.193	0	brainstem	Neuron
Cerebellar granule neuron_1	Trpm3	0	1.0976	0.931	0.384	0	brainstem	Neuron
Cerebellar granule neuron_1	Phactr3	0	1.08987	0.619	0.329	0	brainstem	Neuron
Cerebellar granule neuron_1	Gm20696	1.80092e-259	1.08776	0.286	0.098	5.18684e-255	brainstem	Neuron
Cerebellar granule neuron_1	Fut9	0	1.08753	0.51	0.211	0	brainstem	Neuron
Cerebellar granule neuron_1	Rock2	8.67093e-226	1.08266	0.355	0.153	2.49732e-221	brainstem	Neuron
Cerebellar granule neuron_1	Ece1	2.60488e-248	1.06847	0.272	0.094	7.50233e-244	brainstem	Neuron
Cerebellar granule neuron_1	Coro2b	1.0207e-262	1.0677	0.378	0.156	2.93973e-258	brainstem	Neuron
Cerebellar granule neuron_1	Atp2b2	0	1.06614	0.765	0.389	0	brainstem	Neuron
Cerebellar granule neuron_1	Cdk17	4.49189e-240	1.05808	0.365	0.155	1.29371e-235	brainstem	Neuron
Cerebellar granule neuron_1	Nrxn1	0	1.0442	0.99	0.721	0	brainstem	Neuron
Cerebellar granule neuron_1	Ppfia2	0	1.04372	0.652	0.321	0	brainstem	Neuron
Cerebellar granule neuron_1	Camk2d	0	1.03987	0.514	0.231	0	brainstem	Neuron
Cerebellar granule neuron_1	Snrk	1.97834e-271	1.03971	0.285	0.096	5.69782e-267	brainstem	Neuron
Cerebellar granule neuron_1	Soga1	1.25034e-244	1.03643	0.282	0.101	3.6011e-240	brainstem	Neuron
Cerebellar granule neuron_1	Vsnl1	6.8779e-296	1.03303	0.499	0.219	1.9809e-291	brainstem	Neuron
Cerebellar granule neuron_1	Kif5c	2.84296e-284	1.02913	0.509	0.237	8.18802e-280	brainstem	Neuron
Cerebellar granule neuron_1	Nell2	0	1.02254	0.379	0.12	0	brainstem	Neuron
Cerebellar granule neuron_1	1700025G04Rik	3.57047e-275	1.02166	0.501	0.238	1.02833e-270	brainstem	Neuron
Cerebellar granule neuron_1	Xkr6	0	1.02006	0.742	0.411	0	brainstem	Neuron
Cerebellar granule neuron_1	Ptprj	4.81435e-290	1.01494	0.498	0.227	1.38658e-285	brainstem	Neuron
Cerebellar granule neuron_1	Pclo	0	1.01247	0.686	0.379	0	brainstem	Neuron
Cerebellar granule neuron_1	Cntn6	1.61114e-246	1.01048	0.427	0.185	4.64024e-242	brainstem	Neuron
Cerebellar granule neuron_1	Mamld1	4.3175e-276	1.00962	0.259	0.08	1.24348e-271	brainstem	Neuron
Cerebellar granule neuron_1	Galnt7	3.40611e-225	1.00607	0.363	0.156	9.80994e-221	brainstem	Neuron
Cerebellar granule neuron_1	Pcsk2	0	1.00459	0.518	0.221	0	brainstem	Neuron
Cerebellar granule neuron_1	Slc6a17	1.79646e-242	1.0009	0.328	0.126	5.17398e-238	brainstem	Neuron
Cerebellar granule neuron_1	Sergef	1.34558e-234	0.999907	0.338	0.135	3.87541e-230	brainstem	Neuron
Cerebellar granule neuron_1	Arhgef7	8.95383e-235	0.99968	0.342	0.139	2.57879e-230	brainstem	Neuron
Cerebellar granule neuron_1	Clvs1	5.53805e-289	0.993711	0.429	0.173	1.59501e-284	brainstem	Neuron
Cerebellar granule neuron_1	Tspan9	3.66091e-273	0.989276	0.38	0.148	1.05438e-268	brainstem	Neuron
Cerebellar granule neuron_1	Jarid2	7.40027e-224	0.980728	0.479	0.247	2.13135e-219	brainstem	Neuron
Cerebellar granule neuron_1	Rgs7bp	2.21866e-208	0.978573	0.396	0.181	6.38995e-204	brainstem	Neuron
Cerebellar granule neuron_1	Pcbp3	1.8146e-254	0.969668	0.36	0.143	5.22624e-250	brainstem	Neuron
Cerebellar granule neuron_1	Dleu2	8.88613e-221	0.960213	0.298	0.114	2.55929e-216	brainstem	Neuron
Cerebellar granule neuron_1	Cdh7	5.62806e-289	0.959863	0.256	0.075	1.62094e-284	brainstem	Neuron
Cerebellar granule neuron_1	Adarb1	7.11041e-261	0.959175	0.382	0.152	2.04787e-256	brainstem	Neuron
Cerebellar granule neuron_1	Fbxw11	1.01872e-184	0.950859	0.337	0.154	2.93401e-180	brainstem	Neuron
Cerebellar granule neuron_1	Celf4	0	0.93781	0.707	0.323	0	brainstem	Neuron
Cerebellar granule neuron_1	Fut8	2.0064e-215	0.937091	0.454	0.227	5.77863e-211	brainstem	Neuron
Cerebellar granule neuron_1	Dgkd	6.45346e-207	0.935276	0.308	0.125	1.85866e-202	brainstem	Neuron
Cerebellar granule neuron_1	Kif26b	2.75912e-288	0.934117	0.539	0.242	7.94655e-284	brainstem	Neuron
Cerebellar granule neuron_1	Ndrg3	2.15108e-198	0.93193	0.308	0.128	6.19534e-194	brainstem	Neuron
Cerebellar granule neuron_1	Hivep2	5.67796e-286	0.919032	0.698	0.404	1.63531e-281	brainstem	Neuron
Cerebellar granule neuron_1	Fgd4	1.96682e-200	0.917666	0.311	0.129	5.66463e-196	brainstem	Neuron
Cerebellar granule neuron_1	Dnm1	2.94175e-219	0.908117	0.375	0.162	8.47253e-215	brainstem	Neuron
Cerebellar granule neuron_1	Wbscr17	4.12471e-253	0.906366	0.468	0.21	1.18796e-248	brainstem	Neuron
Cerebellar granule neuron_1	Jmjd1c	7.03139e-212	0.900177	0.576	0.338	2.02511e-207	brainstem	Neuron
Cerebellar granule neuron_1	Slc35f3	9.07632e-206	0.892417	0.257	0.092	2.61407e-201	brainstem	Neuron
Cerebellar granule neuron_1	Gabbr2	4.1426e-267	0.884264	0.581	0.286	1.19311e-262	brainstem	Neuron
Cerebellar granule neuron_1	Ubash3b	4.64936e-184	0.879437	0.486	0.262	1.33906e-179	brainstem	Neuron
Cerebellar granule neuron_1	Cdh8	9.48852e-277	0.875581	0.473	0.199	2.73279e-272	brainstem	Neuron
Cerebellar granule neuron_1	Mcu	1.05068e-159	0.873506	0.349	0.169	3.02607e-155	brainstem	Neuron
Cerebellar granule neuron_1	Unc5c	1.58994e-279	0.869456	0.745	0.441	4.5792e-275	brainstem	Neuron
Cerebellar granule neuron_1	Cacna2d1	0	0.866157	0.592	0.231	0	brainstem	Neuron
Cerebellar granule neuron_1	Cpe	1.21972e-208	0.861066	0.464	0.23	3.5129e-204	brainstem	Neuron
Cerebellar granule neuron_1	Srgap3	2.19193e-249	0.859737	0.689	0.425	6.31299e-245	brainstem	Neuron
Cerebellar granule neuron_1	Prkcb	4.18784e-254	0.85621	0.672	0.386	1.20614e-249	brainstem	Neuron
Cerebellar granule neuron_1	Herc3	3.13899e-154	0.854684	0.328	0.156	9.04062e-150	brainstem	Neuron
Cerebellar granule neuron_1	Stxbp1	1.07317e-206	0.851676	0.418	0.196	3.09084e-202	brainstem	Neuron
Cerebellar granule neuron_1	Inpp4b	0	0.847904	0.669	0.325	0	brainstem	Neuron
Cerebellar granule neuron_1	Pde3b	3.22732e-216	0.845934	0.284	0.105	9.295e-212	brainstem	Neuron
Cerebellar granule neuron_1	Camk2b	3.05501e-215	0.843424	0.391	0.171	8.79874e-211	brainstem	Neuron
Cerebellar granule neuron_1	Syn2	3.01183e-193	0.839284	0.438	0.215	8.67438e-189	brainstem	Neuron
Cerebellar granule neuron_1	Arhgap44	3.45981e-211	0.838408	0.45	0.213	9.96459e-207	brainstem	Neuron
Cerebellar granule neuron_1	Slc9a9	3.36001e-164	0.835626	0.469	0.264	9.67716e-160	brainstem	Neuron
Cerebellar granule neuron_1	Apba2	3.78084e-213	0.8281	0.481	0.238	1.08892e-208	brainstem	Neuron
Cerebellar granule neuron_1	Fam135b	1.78553e-214	0.824997	0.448	0.207	5.14249e-210	brainstem	Neuron
Cerebellar granule neuron_1	Auts2	0	0.823039	0.892	0.628	0	brainstem	Neuron
Cerebellar granule neuron_1	Igsf9b	1.07784e-191	0.818165	0.285	0.112	3.10429e-187	brainstem	Neuron
Cerebellar granule neuron_1	Inpp5a	7.64938e-148	0.818013	0.381	0.201	2.2031e-143	brainstem	Neuron
Cerebellar granule neuron_1	Nav2	1.23545e-242	0.808775	0.739	0.465	3.55821e-238	brainstem	Neuron
Cerebellar granule neuron_1	Gpr137c	2.94113e-149	0.807557	0.253	0.107	8.47074e-145	brainstem	Neuron
Cerebellar granule neuron_1	Aig1	2.97504e-152	0.798765	0.488	0.286	8.56843e-148	brainstem	Neuron
Cerebellar granule neuron_1	Grin1	3.32943e-168	0.797985	0.3	0.129	9.5891e-164	brainstem	Neuron
Cerebellar granule neuron_1	Hlcs	6.43767e-117	0.789287	0.25	0.117	1.85411e-112	brainstem	Neuron
Cerebellar granule neuron_1	Hcn1	2.34709e-228	0.788106	0.473	0.218	6.75986e-224	brainstem	Neuron
Cerebellar granule neuron_1	Ank1	3.42366e-192	0.78792	0.45	0.22	9.86047e-188	brainstem	Neuron
Cerebellar granule neuron_1	Clip1	1.11895e-142	0.783812	0.321	0.156	3.2227e-138	brainstem	Neuron
Cerebellar granule neuron_1	Tspan5	2.03263e-198	0.781834	0.611	0.359	5.85419e-194	brainstem	Neuron
Cerebellar granule neuron_1	Cdyl2	9.6367e-137	0.780619	0.256	0.112	2.77547e-132	brainstem	Neuron
Cerebellar granule neuron_1	Rims2	8.85247e-259	0.775007	0.744	0.438	2.5496e-254	brainstem	Neuron
Cerebellar granule neuron_1	Pan3	1.798e-133	0.770082	0.432	0.253	5.17841e-129	brainstem	Neuron
Cerebellar granule neuron_1	Syt7	2.22577e-166	0.76832	0.272	0.111	6.41044e-162	brainstem	Neuron
Cerebellar granule neuron_1	Pkia	9.57119e-122	0.747715	0.292	0.143	2.7566e-117	brainstem	Neuron
Cerebellar granule neuron_1	Galntl6	0	0.747399	0.696	0.343	0	brainstem	Neuron
Cerebellar granule neuron_1	Mcf2l	5.78563e-140	0.743807	0.306	0.144	1.66632e-135	brainstem	Neuron
Cerebellar granule neuron_1	Mical3	1.948e-162	0.742821	0.525	0.307	5.61044e-158	brainstem	Neuron
Cerebellar granule neuron_1	Cacna1c	2.09521e-227	0.742303	0.76	0.47	6.03443e-223	brainstem	Neuron
Cerebellar granule neuron_1	Dock9	1.40593e-184	0.736655	0.613	0.368	4.04922e-180	brainstem	Neuron
Cerebellar granule neuron_1	Nrxn2	5.46422e-125	0.732476	0.428	0.251	1.57375e-120	brainstem	Neuron
Cerebellar granule neuron_1	Peli2	3.37329e-101	0.730404	0.266	0.136	9.71542e-97	brainstem	Neuron
Cerebellar granule neuron_1	Unc80	1.99255e-193	0.726772	0.541	0.283	5.73875e-189	brainstem	Neuron
Cerebellar granule neuron_1	Arpp21	2.8537e-305	0.724958	0.588	0.255	8.21894e-301	brainstem	Neuron
Cerebellar granule neuron_1	Peak1	2.20467e-99	0.719597	0.417	0.26	6.34967e-95	brainstem	Neuron
Cerebellar granule neuron_1	Ppm1l	5.96972e-115	0.708091	0.375	0.209	1.71934e-110	brainstem	Neuron
Cerebellar granule neuron_1	Meis1	1.10392e-126	0.698843	0.387	0.211	3.17941e-122	brainstem	Neuron
Cerebellar granule neuron_1	Wdfy3	4.29324e-133	0.697072	0.561	0.366	1.23649e-128	brainstem	Neuron
Cerebellar granule neuron_1	Pacsin1	2.15763e-127	0.696027	0.322	0.16	6.21418e-123	brainstem	Neuron
Cerebellar granule neuron_1	Arhgap21	2.97585e-108	0.693043	0.433	0.267	8.57075e-104	brainstem	Neuron
Cerebellar granule neuron_1	Diaph2	2.84997e-111	0.692728	0.374	0.213	8.2082e-107	brainstem	Neuron
Cerebellar granule neuron_1	Cacng2	4.14153e-129	0.691444	0.297	0.14	1.1928e-124	brainstem	Neuron
Cerebellar granule neuron_1	Nfix	2.65619e-113	0.68919	0.326	0.17	7.65008e-109	brainstem	Neuron
Cerebellar granule neuron_1	Gm15800	2.92088e-107	0.687492	0.399	0.238	8.41243e-103	brainstem	Neuron
Cerebellar granule neuron_1	Hmgcll1	1.65497e-118	0.686543	0.261	0.122	4.76648e-114	brainstem	Neuron
Cerebellar granule neuron_1	Rtn1	1.16146e-153	0.675758	0.467	0.249	3.34511e-149	brainstem	Neuron
Cerebellar granule neuron_1	Rab3c	2.64125e-153	0.671923	0.413	0.206	7.60706e-149	brainstem	Neuron
Cerebellar granule neuron_1	Appl2	7.02394e-90	0.670719	0.264	0.14	2.02296e-85	brainstem	Neuron
Cerebellar granule neuron_1	Otud7a	1.45282e-154	0.670162	0.673	0.451	4.18427e-150	brainstem	Neuron
Cerebellar granule neuron_1	Agtpbp1	9.27062e-88	0.66687	0.313	0.181	2.67003e-83	brainstem	Neuron
Cerebellar granule neuron_1	Micu3	6.80602e-78	0.663844	0.26	0.145	1.9602e-73	brainstem	Neuron
Cerebellar granule neuron_1	Adam22	1.80891e-141	0.663553	0.573	0.361	5.20985e-137	brainstem	Neuron
Cerebellar granule neuron_1	Trio	4.94225e-173	0.663431	0.624	0.37	1.42342e-168	brainstem	Neuron
Cerebellar granule neuron_1	Ergic1	3.69453e-91	0.661736	0.257	0.134	1.06406e-86	brainstem	Neuron
Cerebellar granule neuron_1	Arhgap26	4.33332e-191	0.660241	0.689	0.417	1.24804e-186	brainstem	Neuron
Cerebellar granule neuron_1	Rps6ka3	8.02438e-90	0.660203	0.258	0.134	2.3111e-85	brainstem	Neuron
Cerebellar granule neuron_1	Gfod1	1.58631e-84	0.650945	0.292	0.163	4.56872e-80	brainstem	Neuron
Cerebellar granule neuron_1	Arfgef3	3.92168e-120	0.647253	0.338	0.175	1.12948e-115	brainstem	Neuron
Cerebellar granule neuron_1	Nfia	2.80575e-218	0.647065	0.658	0.362	8.08084e-214	brainstem	Neuron
Cerebellar granule neuron_1	Cyfip2	3.2523e-130	0.641501	0.407	0.22	9.36695e-126	brainstem	Neuron
Cerebellar granule neuron_1	Dym	4.21318e-90	0.638845	0.389	0.24	1.21344e-85	brainstem	Neuron
Cerebellar granule neuron_1	Hivep3	1.05833e-105	0.636178	0.526	0.343	3.04811e-101	brainstem	Neuron
Cerebellar granule neuron_1	Aplp2	1.09961e-82	0.632825	0.323	0.192	3.16698e-78	brainstem	Neuron
Cerebellar granule neuron_1	Cadm2	1.76266e-268	0.62841	0.945	0.77	5.07663e-264	brainstem	Neuron
Cerebellar granule neuron_1	Strbp	4.80739e-128	0.627288	0.502	0.299	1.38458e-123	brainstem	Neuron
Cerebellar granule neuron_1	Spock1	6.81136e-249	0.621249	0.764	0.436	1.96174e-244	brainstem	Neuron
Cerebellar granule neuron_1	Rabgap1l	1.86746e-101	0.6181	0.532	0.36	5.37848e-97	brainstem	Neuron
Cerebellar granule neuron_1	Slc4a4	0	0.611719	0.609	0.154	0	brainstem	Neuron
Cerebellar granule neuron_1	Rora	0	0.610798	0.942	0.658	0	brainstem	Neuron
Cerebellar granule neuron_1	Ppp3ca	1.44464e-124	0.605579	0.662	0.47	4.16072e-120	brainstem	Neuron
Cerebellar granule neuron_1	Elp4	6.02144e-58	0.599999	0.257	0.157	1.73423e-53	brainstem	Neuron
Cerebellar granule neuron_1	Ncald	5.08176e-88	0.599942	0.396	0.243	1.4636e-83	brainstem	Neuron
Cerebellar granule neuron_1	Atp2b1	2.39413e-88	0.599583	0.361	0.214	6.89534e-84	brainstem	Neuron
Cerebellar granule neuron_1	Rbm33	4.81608e-68	0.5981	0.316	0.197	1.38708e-63	brainstem	Neuron
Cerebellar granule neuron_1	Stag1	1.32471e-87	0.59718	0.474	0.316	3.8153e-83	brainstem	Neuron
Cerebellar granule neuron_1	Hnrnpu	5.2289e-69	0.596483	0.333	0.212	1.50598e-64	brainstem	Neuron
Cerebellar granule neuron_1	Srgap2	2.52191e-112	0.584635	0.473	0.293	7.26336e-108	brainstem	Neuron
Cerebellar granule neuron_1	Samd12	6.05142e-108	0.58042	0.481	0.289	1.74287e-103	brainstem	Neuron
Cerebellar granule neuron_1	Gls	1.46829e-113	0.580164	0.423	0.245	4.22881e-109	brainstem	Neuron
Cerebellar granule neuron_1	Vps13c	3.80303e-71	0.578498	0.307	0.186	1.09531e-66	brainstem	Neuron
Cerebellar granule neuron_1	Lgr4	6.66601e-66	0.576638	0.25	0.143	1.91988e-61	brainstem	Neuron
Cerebellar granule neuron_1	Adgrl1	1.85668e-74	0.572679	0.266	0.15	5.34743e-70	brainstem	Neuron
Cerebellar granule neuron_1	Rnf130	1.48853e-73	0.572372	0.325	0.198	4.28713e-69	brainstem	Neuron
Cerebellar granule neuron_1	Amph	1.33621e-104	0.565753	0.525	0.337	3.84841e-100	brainstem	Neuron
Cerebellar granule neuron_1	Ssbp3	1.02354e-68	0.563058	0.308	0.186	2.94789e-64	brainstem	Neuron
Cerebellar granule neuron_1	Akt3	1.65174e-93	0.558812	0.527	0.356	4.75717e-89	brainstem	Neuron
Cerebellar granule neuron_1	Map4k3	8.64177e-74	0.555978	0.344	0.213	2.48892e-69	brainstem	Neuron
Cerebellar granule neuron_1	Celf1	1.69258e-62	0.555534	0.295	0.183	4.8748e-58	brainstem	Neuron
Cerebellar granule neuron_1	Pgbd5	1.08429e-63	0.549709	0.272	0.161	3.12285e-59	brainstem	Neuron
Cerebellar granule neuron_1	Ppm1h	1.15726e-95	0.546021	0.422	0.255	3.33302e-91	brainstem	Neuron
Cerebellar granule neuron_1	Itsn1	6.63375e-81	0.54238	0.404	0.255	1.91059e-76	brainstem	Neuron
Cerebellar granule neuron_1	Ccser1	7.98905e-172	0.540229	0.813	0.542	2.30093e-167	brainstem	Neuron
Cerebellar granule neuron_1	Gria4	3.55541e-136	0.53984	0.724	0.496	1.02399e-131	brainstem	Neuron
Cerebellar granule neuron_1	Cnot2	5.33568e-58	0.526942	0.328	0.215	1.53673e-53	brainstem	Neuron
Cerebellar granule neuron_1	Dlg1	7.00234e-74	0.52569	0.423	0.277	2.01674e-69	brainstem	Neuron
Cerebellar granule neuron_1	Runx1t1	1.90021e-90	0.524911	0.342	0.189	5.47281e-86	brainstem	Neuron
Cerebellar granule neuron_1	Prkcz	1.54439e-62	0.51867	0.328	0.208	4.44799e-58	brainstem	Neuron
Cerebellar granule neuron_1	Zbtb20	2.47959e-124	0.517526	0.745	0.54	7.14147e-120	brainstem	Neuron
Cerebellar granule neuron_1	Ntng1	8.72263e-122	0.5114	0.341	0.166	2.5122e-117	brainstem	Neuron
Cerebellar granule neuron_1	A330076H08Rik	5.77669e-78	0.509497	0.365	0.221	1.66375e-73	brainstem	Neuron
Cerebellar granule neuron_1	Sptbn4	6.67321e-84	0.505839	0.283	0.151	1.92195e-79	brainstem	Neuron
Cerebellar granule neuron_1	Cpeb4	1.11091e-49	0.504767	0.294	0.193	3.19954e-45	brainstem	Neuron
Cerebellar granule neuron_1	Ksr2	1.33706e-109	0.503816	0.481	0.276	3.85088e-105	brainstem	Neuron
Cerebellar granule neuron_1	Gabrb3	5.34914e-130	0.503328	0.612	0.359	1.5406e-125	brainstem	Neuron
Cerebellar granule neuron_1	Snx30	2.94738e-53	0.472861	0.28	0.175	8.48875e-49	brainstem	Neuron
Cerebellar granule neuron_1	Naaladl2	3.61596e-58	0.461074	0.493	0.355	1.04143e-53	brainstem	Neuron
Cerebellar granule neuron_1	Arid1b	1.73698e-66	0.457346	0.573	0.428	5.00267e-62	brainstem	Neuron
Cerebellar granule neuron_1	Ptprt	7.40097e-141	0.452074	0.582	0.335	2.13155e-136	brainstem	Neuron
Cerebellar granule neuron_1	Epb41l1	6.91648e-58	0.446594	0.346	0.224	1.99202e-53	brainstem	Neuron
Cerebellar granule neuron_1	Prune2	2.39784e-88	0.443786	0.256	0.129	6.90603e-84	brainstem	Neuron
Cerebellar granule neuron_1	Ntm	2.57195e-213	0.443708	0.915	0.6	7.40747e-209	brainstem	Neuron
Cerebellar granule neuron_1	Ppp2r2c	3.21369e-54	0.440919	0.418	0.29	9.25575e-50	brainstem	Neuron
Cerebellar granule neuron_1	Scn8a	5.24353e-84	0.430089	0.457	0.28	1.51019e-79	brainstem	Neuron
Cerebellar granule neuron_1	Cdh18	7.98352e-214	0.421987	0.738	0.396	2.29933e-209	brainstem	Neuron
Cerebellar granule neuron_1	Bicd1	7.45845e-44	0.419065	0.347	0.241	2.14811e-39	brainstem	Neuron
Cerebellar granule neuron_1	R3hdm2	1.20768e-38	0.416829	0.307	0.215	3.47823e-34	brainstem	Neuron
Cerebellar granule neuron_1	Prr16	2.07849e-42	0.416044	0.266	0.169	5.98627e-38	brainstem	Neuron
Cerebellar granule neuron_1	Nptn	1.65913e-54	0.413796	0.375	0.251	4.77846e-50	brainstem	Neuron
Cerebellar granule neuron_1	Wnk2	3.91287e-55	0.4081	0.289	0.176	1.12695e-50	brainstem	Neuron
Cerebellar granule neuron_1	Cntn1	4.91942e-83	0.404135	0.602	0.401	1.41684e-78	brainstem	Neuron
Cerebellar granule neuron_1	Nrxn3	1.8791e-277	0.402167	0.96	0.598	5.41201e-273	brainstem	Neuron
Cerebellar granule neuron_1	Atrx	1.04911e-33	0.400857	0.315	0.228	3.02154e-29	brainstem	Neuron
Cerebellar granule neuron_1	Celf2	1.20313e-97	0.399916	0.631	0.414	3.46513e-93	brainstem	Neuron
Cerebellar granule neuron_1	Sema6a	3.04892e-43	0.39685	0.294	0.193	8.7812e-39	brainstem	Neuron
Cerebellar granule neuron_1	Snap91	9.81378e-61	0.396255	0.39	0.251	2.82647e-56	brainstem	Neuron
Cerebellar granule neuron_1	Phf21a	4.51092e-35	0.395912	0.378	0.284	1.29919e-30	brainstem	Neuron
Cerebellar granule neuron_1	Ryr3	2.0204e-42	0.395261	0.355	0.24	5.81895e-38	brainstem	Neuron
Cerebellar granule neuron_1	Cadm1	1.8592e-63	0.392376	0.676	0.529	5.35467e-59	brainstem	Neuron
Cerebellar granule neuron_1	Lrp1	1.63686e-52	0.39227	0.287	0.178	4.71432e-48	brainstem	Neuron
Cerebellar granule neuron_1	Gm21992	1.25099e-30	0.392059	0.251	0.175	3.60299e-26	brainstem	Neuron
Cerebellar granule neuron_1	Aak1	2.63736e-47	0.390768	0.45	0.33	7.59587e-43	brainstem	Neuron
Cerebellar granule neuron_1	Apba1	2.36908e-55	0.388937	0.51	0.37	6.8232e-51	brainstem	Neuron
Cerebellar granule neuron_1	Ntrk2	1.33675e-81	0.386859	0.572	0.37	3.84997e-77	brainstem	Neuron
Cerebellar granule neuron_1	Tspan7	2.77846e-44	0.384735	0.35	0.238	8.00226e-40	brainstem	Neuron
Cerebellar granule neuron_1	Psd3	1.83043e-43	0.379769	0.385	0.272	5.27183e-39	brainstem	Neuron
Cerebellar granule neuron_1	Inpp4a	1.55465e-43	0.379385	0.264	0.169	4.47756e-39	brainstem	Neuron
Cerebellar granule neuron_1	Fam49b	2.36359e-48	0.377291	0.42	0.297	6.80738e-44	brainstem	Neuron
Cerebellar granule neuron_1	Ncoa7	1.14998e-32	0.374693	0.253	0.172	3.31206e-28	brainstem	Neuron
Cerebellar granule neuron_1	Stxbp5	1.82656e-31	0.372525	0.293	0.208	5.26069e-27	brainstem	Neuron
Cerebellar granule neuron_1	Snd1	2.73598e-27	0.369401	0.328	0.249	7.8799e-23	brainstem	Neuron
Cerebellar granule neuron_1	Plekha5	3.9093e-49	0.364957	0.442	0.313	1.12592e-44	brainstem	Neuron
Cerebellar granule neuron_1	Fry	1.69754e-86	0.358409	0.563	0.375	4.88908e-82	brainstem	Neuron
Cerebellar granule neuron_1	Dip2b	1.84336e-33	0.357694	0.394	0.295	5.30907e-29	brainstem	Neuron
Cerebellar granule neuron_1	Rnf150	1.72285e-35	0.355936	0.256	0.168	4.96197e-31	brainstem	Neuron
Cerebellar granule neuron_1	Mllt3	6.03956e-32	0.355307	0.387	0.292	1.73945e-27	brainstem	Neuron
Cerebellar granule neuron_1	Ube4b	3.7878e-23	0.347368	0.25	0.185	1.09092e-18	brainstem	Neuron
Cerebellar granule neuron_1	Dopey2	2.71007e-23	0.346271	0.25	0.183	7.80528e-19	brainstem	Neuron
Cerebellar granule neuron_1	Rps6ka5	2.18953e-35	0.345118	0.284	0.194	6.30606e-31	brainstem	Neuron
Cerebellar granule neuron_1	Pde4dip	4.0718e-40	0.341361	0.405	0.293	1.17272e-35	brainstem	Neuron
Cerebellar granule neuron_1	Ppp2r5e	5.60461e-22	0.340905	0.294	0.226	1.61418e-17	brainstem	Neuron
Cerebellar granule neuron_1	Med13l	1.40323e-29	0.335334	0.358	0.271	4.04144e-25	brainstem	Neuron
Cerebellar granule neuron_1	Sobp	1.34207e-36	0.334035	0.318	0.219	3.8653e-32	brainstem	Neuron
Cerebellar granule neuron_1	Ebf1	1.63831e-218	0.330261	0.479	0.207	4.7185e-214	brainstem	Neuron
Cerebellar granule neuron_1	Dpp6	8.86457e-88	0.32372	0.83	0.586	2.55309e-83	brainstem	Neuron
Cerebellar granule neuron_1	Ptpn4	2.07497e-25	0.323643	0.259	0.186	5.97612e-21	brainstem	Neuron
Cerebellar granule neuron_1	Phip	1.27143e-22	0.32297	0.298	0.227	3.66185e-18	brainstem	Neuron
Cerebellar granule neuron_1	Plxna2	1.84175e-47	0.318099	0.29	0.183	5.30441e-43	brainstem	Neuron
Cerebellar granule neuron_1	Wdr33	1.90943e-20	0.317783	0.272	0.207	5.49935e-16	brainstem	Neuron
Cerebellar granule neuron_1	Fgf12	6.0827e-52	0.313673	0.471	0.32	1.75188e-47	brainstem	Neuron
Cerebellar granule neuron_1	Rab6b	3.18484e-32	0.311585	0.328	0.235	9.17267e-28	brainstem	Neuron
Cerebellar granule neuron_1	Trak1	6.4499e-28	0.309479	0.271	0.192	1.85764e-23	brainstem	Neuron
Cerebellar granule neuron_1	Zdhhc14	4.68903e-66	0.306282	0.501	0.333	1.35049e-61	brainstem	Neuron
Cerebellar granule neuron_1	Kmt2e	1.49926e-19	0.30622	0.318	0.253	4.31802e-15	brainstem	Neuron
Cerebellar granule neuron_1	Dmxl2	2.33956e-30	0.306067	0.287	0.203	6.73818e-26	brainstem	Neuron
Cerebellar granule neuron_1	Ppp6r3	9.04948e-16	0.301937	0.277	0.222	2.60634e-11	brainstem	Neuron
Cerebellar granule neuron_1	Cacna1d	9.07964e-40	0.296959	0.407	0.284	2.61503e-35	brainstem	Neuron
Cerebellar granule neuron_1	Immp2l	1.28461e-06	0.295714	0.255	0.224	0.036998	brainstem	Neuron
Cerebellar granule neuron_1	Ncor1	2.24553e-17	0.291072	0.325	0.263	6.46736e-13	brainstem	Neuron
Cerebellar granule neuron_1	Dyrk1a	2.51998e-24	0.291057	0.363	0.281	7.25781e-20	brainstem	Neuron
Cerebellar granule neuron_1	C230004F18Rik	1.99894e-55	0.289178	0.49	0.321	5.75715e-51	brainstem	Neuron
Cerebellar granule neuron_1	Oxct1	3.23007e-20	0.287423	0.282	0.214	9.30292e-16	brainstem	Neuron
Cerebellar granule neuron_1	Herc1	2.12434e-24	0.287411	0.367	0.285	6.1183e-20	brainstem	Neuron
Cerebellar granule neuron_1	Dnajc1	4.22138e-16	0.287324	0.25	0.195	1.2158e-11	brainstem	Neuron
Cerebellar granule neuron_1	Usp15	1.28339e-19	0.284978	0.268	0.205	3.69628e-15	brainstem	Neuron
Cerebellar granule neuron_1	Ube2k	2.42443e-18	0.283433	0.254	0.195	6.98259e-14	brainstem	Neuron
Cerebellar granule neuron_1	Tmtc2	8.21263e-48	0.279765	0.452	0.311	2.36532e-43	brainstem	Neuron
Cerebellar granule neuron_1	Osbpl6	2.09751e-50	0.277374	0.423	0.279	6.04103e-46	brainstem	Neuron
Cerebellar granule neuron_1	Dock3	4.52936e-40	0.277361	0.522	0.389	1.3045e-35	brainstem	Neuron
Cerebellar granule neuron_1	Lrrc4c	5.6228e-91	0.276363	0.864	0.695	1.61942e-86	brainstem	Neuron
Cerebellar granule neuron_1	Crebbp	3.02705e-14	0.274663	0.316	0.261	8.7182e-10	brainstem	Neuron
Cerebellar granule neuron_1	Cog5	4.07174e-14	0.27373	0.274	0.222	1.1727e-09	brainstem	Neuron
Cerebellar granule neuron_1	Kat6b	2.03899e-15	0.271357	0.286	0.228	5.87249e-11	brainstem	Neuron
Cerebellar granule neuron_1	Son	2.43561e-15	0.270591	0.258	0.204	7.0148e-11	brainstem	Neuron
Cerebellar granule neuron_1	Fnbp1	7.64377e-80	0.257969	0.622	0.413	2.20148e-75	brainstem	Neuron
Cerebellar granule neuron_1	St7	2.97829e-27	0.255185	0.272	0.19	8.57776e-23	brainstem	Neuron
Cerebellar granule neuron_1	Rbfox2	8.92313e-29	0.25511	0.481	0.374	2.56995e-24	brainstem	Neuron
Cerebellar granule neuron_1	Adgrb3	4.40493e-73	0.253873	0.861	0.655	1.26866e-68	brainstem	Neuron
Cerebellar granule neuron_1	Nsd3	1.45173e-16	0.2535	0.285	0.225	4.18112e-12	brainstem	Neuron
Cerebellar granule neuron_1	Zfand3	3.39776e-17	0.251952	0.378	0.311	9.78588e-13	brainstem	Neuron
Cerebellar granule neuron_1	Smarca2	5.22683e-18	0.251462	0.326	0.258	1.50538e-13	brainstem	Neuron
GABAergic neuron_Pax2_high	Cacna2d3	0	2.07746	0.776	0.277	0	brainstem	Neuron
GABAergic neuron_Pax2_high	Pdzd2	0	2.00994	0.494	0.125	0	brainstem	Neuron
GABAergic neuron_Pax2_high	Pax2	0	1.9793	0.33	0.021	0	brainstem	Neuron
GABAergic neuron_Pax2_high	Nxph1	0	1.62552	0.621	0.246	0	brainstem	Neuron
GABAergic neuron_Pax2_high	Grm5	0	1.59924	0.766	0.355	0	brainstem	Neuron
GABAergic neuron_Pax2_high	Plppr1	0	1.5318	0.391	0.102	0	brainstem	Neuron
GABAergic neuron_Pax2_high	Nyap2	0	1.49012	0.443	0.15	0	brainstem	Neuron
GABAergic neuron_Pax2_high	Bcl11a	0	1.48585	0.344	0.074	0	brainstem	Neuron
GABAergic neuron_Pax2_high	Hdac9	0	1.47434	0.582	0.301	0	brainstem	Neuron
GABAergic neuron_Pax2_high	Hs3st5	0	1.38561	0.504	0.197	0	brainstem	Neuron
GABAergic neuron_Pax2_high	Kcnip1	0	1.36626	0.476	0.191	0	brainstem	Neuron
GABAergic neuron_Pax2_high	Prkg1	0	1.34178	0.678	0.322	0	brainstem	Neuron
GABAergic neuron_Pax2_high	Kcnmb2	6.50491e-250	1.33983	0.264	0.088	1.87348e-245	brainstem	Neuron
GABAergic neuron_Pax2_high	Tshz2	0	1.33403	0.529	0.227	0	brainstem	Neuron
GABAergic neuron_Pax2_high	Fstl5	0	1.294	0.431	0.163	0	brainstem	Neuron
GABAergic neuron_Pax2_high	Zmat4	0	1.29195	0.447	0.162	0	brainstem	Neuron
GABAergic neuron_Pax2_high	Ebf3	0	1.28757	0.317	0.099	0	brainstem	Neuron
GABAergic neuron_Pax2_high	Nrxn3	0	1.25838	0.958	0.598	0	brainstem	Neuron
GABAergic neuron_Pax2_high	Nkain3	0	1.24893	0.393	0.148	0	brainstem	Neuron
GABAergic neuron_Pax2_high	5730522E02Rik	0	1.22173	0.363	0.123	0	brainstem	Neuron
GABAergic neuron_Pax2_high	Chrm3	7.48828e-108	1.21914	0.306	0.165	2.1567e-103	brainstem	Neuron
GABAergic neuron_Pax2_high	Hs6st3	0	1.20608	0.685	0.36	0	brainstem	Neuron
GABAergic neuron_Pax2_high	Cntnap4	9.91487e-235	1.15891	0.366	0.153	2.85558e-230	brainstem	Neuron
GABAergic neuron_Pax2_high	Cacna1e	1.18675e-260	1.15599	0.531	0.27	3.41797e-256	brainstem	Neuron
GABAergic neuron_Pax2_high	Kcnc2	7.73401e-304	1.15503	0.453	0.188	2.22747e-299	brainstem	Neuron
GABAergic neuron_Pax2_high	Grin2a	0	1.15249	0.594	0.293	0	brainstem	Neuron
GABAergic neuron_Pax2_high	Dpp6	0	1.15226	0.87	0.585	0	brainstem	Neuron
GABAergic neuron_Pax2_high	Ptprt	5.14127e-247	1.15019	0.593	0.335	1.48074e-242	brainstem	Neuron
GABAergic neuron_Pax2_high	Gria1	0	1.13233	0.581	0.268	0	brainstem	Neuron
GABAergic neuron_Pax2_high	Kcnb2	0	1.12828	0.582	0.281	0	brainstem	Neuron
GABAergic neuron_Pax2_high	Grik3	1.7869e-231	1.11957	0.323	0.126	5.14644e-227	brainstem	Neuron
GABAergic neuron_Pax2_high	Sv2c	9.01157e-305	1.11484	0.332	0.111	2.59542e-300	brainstem	Neuron
GABAergic neuron_Pax2_high	Dlgap1	0	1.11456	0.763	0.467	0	brainstem	Neuron
GABAergic neuron_Pax2_high	Tenm3	6.3234e-178	1.0963	0.523	0.314	1.8212e-173	brainstem	Neuron
GABAergic neuron_Pax2_high	Pknox2	3.04007e-200	1.09596	0.324	0.138	8.75572e-196	brainstem	Neuron
GABAergic neuron_Pax2_high	Ajap1	1.18316e-284	1.08963	0.28	0.088	3.40762e-280	brainstem	Neuron
GABAergic neuron_Pax2_high	Plcb1	0	1.07664	0.709	0.365	0	brainstem	Neuron
GABAergic neuron_Pax2_high	Wbscr17	4.70881e-232	1.06882	0.442	0.21	1.35618e-227	brainstem	Neuron
GABAergic neuron_Pax2_high	Gpc5	0	1.06687	0.56	0.256	0	brainstem	Neuron
GABAergic neuron_Pax2_high	Trpc5	4.62766e-246	1.04549	0.273	0.092	1.33281e-241	brainstem	Neuron
GABAergic neuron_Pax2_high	Sorbs2	1.59785e-220	1.00881	0.514	0.275	4.60198e-216	brainstem	Neuron
GABAergic neuron_Pax2_high	Celf4	1.694e-251	1.00679	0.6	0.326	4.8789e-247	brainstem	Neuron
GABAergic neuron_Pax2_high	Apba2	9.67153e-166	1.00232	0.436	0.239	2.7855e-161	brainstem	Neuron
GABAergic neuron_Pax2_high	Ryr3	3.81509e-209	0.984794	0.471	0.237	1.09878e-204	brainstem	Neuron
GABAergic neuron_Pax2_high	Ryr2	1.0431e-284	0.97997	0.662	0.376	3.00424e-280	brainstem	Neuron
GABAergic neuron_Pax2_high	Adcy8	7.98858e-190	0.973643	0.413	0.203	2.30079e-185	brainstem	Neuron
GABAergic neuron_Pax2_high	Grik1	2.07534e-122	0.960052	0.347	0.187	5.97717e-118	brainstem	Neuron
GABAergic neuron_Pax2_high	Robo2	3.77385e-209	0.959598	0.516	0.274	1.08691e-204	brainstem	Neuron
GABAergic neuron_Pax2_high	Ebf1	1.46849e-185	0.947418	0.42	0.209	4.2294e-181	brainstem	Neuron
GABAergic neuron_Pax2_high	Hs6st2	3.68062e-176	0.945747	0.353	0.162	1.06006e-171	brainstem	Neuron
GABAergic neuron_Pax2_high	Clstn2	1.44105e-112	0.924721	0.405	0.239	4.15038e-108	brainstem	Neuron
GABAergic neuron_Pax2_high	Rbfox1	0	0.911532	0.897	0.572	0	brainstem	Neuron
GABAergic neuron_Pax2_high	Nrg1	1.47571e-268	0.897979	0.767	0.471	4.2502e-264	brainstem	Neuron
GABAergic neuron_Pax2_high	Rbfox3	4.89996e-271	0.887096	0.619	0.324	1.41124e-266	brainstem	Neuron
GABAergic neuron_Pax2_high	Fgf13	1.47495e-161	0.861718	0.318	0.142	4.24801e-157	brainstem	Neuron
GABAergic neuron_Pax2_high	Fam189a1	1.23141e-168	0.861372	0.385	0.187	3.54658e-164	brainstem	Neuron
GABAergic neuron_Pax2_high	Kcnh1	7.2457e-186	0.85356	0.258	0.097	2.08684e-181	brainstem	Neuron
GABAergic neuron_Pax2_high	Runx1t1	2.21829e-144	0.85132	0.369	0.189	6.38891e-140	brainstem	Neuron
GABAergic neuron_Pax2_high	Lingo2	1.54801e-292	0.849646	0.818	0.506	4.45841e-288	brainstem	Neuron
GABAergic neuron_Pax2_high	Arpp21	2.90888e-145	0.846963	0.462	0.259	8.37786e-141	brainstem	Neuron
GABAergic neuron_Pax2_high	Celf2	3.37737e-174	0.846728	0.621	0.414	9.72715e-170	brainstem	Neuron
GABAergic neuron_Pax2_high	Mgat4c	8.16774e-156	0.82799	0.586	0.365	2.35239e-151	brainstem	Neuron
GABAergic neuron_Pax2_high	Grm7	1.81017e-253	0.827806	0.8	0.55	5.21348e-249	brainstem	Neuron
GABAergic neuron_Pax2_high	Grik2	3.24659e-175	0.824491	0.741	0.574	9.35051e-171	brainstem	Neuron
GABAergic neuron_Pax2_high	Adarb2	3.37157e-74	0.818661	0.342	0.214	9.71046e-70	brainstem	Neuron
GABAergic neuron_Pax2_high	Syt1	3.61357e-237	0.806864	0.705	0.424	1.04074e-232	brainstem	Neuron
GABAergic neuron_Pax2_high	Klhl29	6.59993e-175	0.802468	0.516	0.287	1.90085e-170	brainstem	Neuron
GABAergic neuron_Pax2_high	Cacna1c	6.3835e-213	0.7952	0.716	0.472	1.83851e-208	brainstem	Neuron
GABAergic neuron_Pax2_high	Ptchd4	5.68895e-118	0.792285	0.313	0.158	1.63848e-113	brainstem	Neuron
GABAergic neuron_Pax2_high	Kctd16	4.6332e-112	0.789429	0.377	0.211	1.33441e-107	brainstem	Neuron
GABAergic neuron_Pax2_high	Dlgap2	1.06015e-149	0.789272	0.465	0.254	3.05335e-145	brainstem	Neuron
GABAergic neuron_Pax2_high	Glra1	7.78373e-166	0.787083	0.262	0.104	2.24179e-161	brainstem	Neuron
GABAergic neuron_Pax2_high	Iqsec3	1.71682e-126	0.785417	0.332	0.168	4.94462e-122	brainstem	Neuron
GABAergic neuron_Pax2_high	Lrrtm4	5.88554e-263	0.779888	0.798	0.483	1.69509e-258	brainstem	Neuron
GABAergic neuron_Pax2_high	Trank1	7.88704e-150	0.773146	0.312	0.142	2.27155e-145	brainstem	Neuron
GABAergic neuron_Pax2_high	Myt1l	2.91273e-193	0.770443	0.615	0.363	8.38895e-189	brainstem	Neuron
GABAergic neuron_Pax2_high	Csmd1	1.03142e-285	0.761484	0.863	0.554	2.97058e-281	brainstem	Neuron
GABAergic neuron_Pax2_high	Hcn1	5.10364e-108	0.747464	0.386	0.221	1.4699e-103	brainstem	Neuron
GABAergic neuron_Pax2_high	Lrrc7	7.99804e-163	0.737537	0.532	0.302	2.30351e-158	brainstem	Neuron
GABAergic neuron_Pax2_high	Unc13c	1.10949e-63	0.736826	0.357	0.235	3.19545e-59	brainstem	Neuron
GABAergic neuron_Pax2_high	Gpr158	1.77345e-147	0.729238	0.541	0.328	5.10771e-143	brainstem	Neuron
GABAergic neuron_Pax2_high	Slc6a1	1.86272e-76	0.726724	0.25	0.137	5.36482e-72	brainstem	Neuron
GABAergic neuron_Pax2_high	Cdh8	3.59882e-90	0.721156	0.347	0.203	1.0365e-85	brainstem	Neuron
GABAergic neuron_Pax2_high	Dlg2	1.72537e-215	0.714842	0.88	0.746	4.96923e-211	brainstem	Neuron
GABAergic neuron_Pax2_high	Sgcz	4.0066e-134	0.703159	0.709	0.475	1.15394e-129	brainstem	Neuron
GABAergic neuron_Pax2_high	Zcchc16	1.77903e-126	0.700938	0.326	0.16	5.12378e-122	brainstem	Neuron
GABAergic neuron_Pax2_high	Slc35f4	1.36328e-113	0.698656	0.356	0.19	3.92638e-109	brainstem	Neuron
GABAergic neuron_Pax2_high	Cttnbp2	2.20366e-71	0.691316	0.367	0.241	6.34675e-67	brainstem	Neuron
GABAergic neuron_Pax2_high	Sntg1	3.60889e-108	0.686559	0.544	0.356	1.0394e-103	brainstem	Neuron
GABAergic neuron_Pax2_high	Dscaml1	8.19993e-201	0.68175	0.616	0.342	2.36166e-196	brainstem	Neuron
GABAergic neuron_Pax2_high	Mtus2	5.14589e-124	0.677722	0.425	0.235	1.48207e-119	brainstem	Neuron
GABAergic neuron_Pax2_high	Dner	5.58213e-93	0.667458	0.369	0.216	1.60771e-88	brainstem	Neuron
GABAergic neuron_Pax2_high	Ppm1e	1.20936e-96	0.659653	0.359	0.204	3.48308e-92	brainstem	Neuron
GABAergic neuron_Pax2_high	Dmd	4.22547e-73	0.653518	0.552	0.423	1.21698e-68	brainstem	Neuron
GABAergic neuron_Pax2_high	Aff3	1.32083e-90	0.653287	0.468	0.309	3.80411e-86	brainstem	Neuron
GABAergic neuron_Pax2_high	Kcnj3	1.18792e-105	0.645103	0.408	0.236	3.42132e-101	brainstem	Neuron
GABAergic neuron_Pax2_high	Gabrg3	1.98273e-112	0.640424	0.438	0.255	5.71047e-108	brainstem	Neuron
GABAergic neuron_Pax2_high	Kcnip4	1.51468e-68	0.632993	0.62	0.489	4.36244e-64	brainstem	Neuron
GABAergic neuron_Pax2_high	Asic2	5.29353e-179	0.629913	0.799	0.546	1.52459e-174	brainstem	Neuron
GABAergic neuron_Pax2_high	Sema6d	4.5032e-76	0.629403	0.514	0.375	1.29697e-71	brainstem	Neuron
GABAergic neuron_Pax2_high	Kcnma1	6.21346e-156	0.625941	0.7	0.476	1.78954e-151	brainstem	Neuron
GABAergic neuron_Pax2_high	Abat	6.50564e-69	0.620807	0.296	0.176	1.87369e-64	brainstem	Neuron
GABAergic neuron_Pax2_high	Rgs7	1.13436e-113	0.619689	0.584	0.394	3.26707e-109	brainstem	Neuron
GABAergic neuron_Pax2_high	C230004F18Rik	1.16631e-125	0.619328	0.527	0.32	3.35908e-121	brainstem	Neuron
GABAergic neuron_Pax2_high	Dclk1	1.0524e-105	0.617555	0.495	0.313	3.03102e-101	brainstem	Neuron
GABAergic neuron_Pax2_high	Gabrb3	1.47903e-129	0.613872	0.582	0.36	4.25975e-125	brainstem	Neuron
GABAergic neuron_Pax2_high	Kcnj6	1.15113e-83	0.611077	0.252	0.13	3.31538e-79	brainstem	Neuron
GABAergic neuron_Pax2_high	Fat3	1.69184e-86	0.61104	0.488	0.322	4.87266e-82	brainstem	Neuron
GABAergic neuron_Pax2_high	Pcdh7	7.61589e-90	0.610862	0.626	0.467	2.19345e-85	brainstem	Neuron
GABAergic neuron_Pax2_high	Gucy1a2	1.27552e-78	0.606708	0.315	0.181	3.67361e-74	brainstem	Neuron
GABAergic neuron_Pax2_high	Rap1gap2	1.36723e-81	0.602762	0.288	0.158	3.93777e-77	brainstem	Neuron
GABAergic neuron_Pax2_high	Btbd11	8.47872e-79	0.592742	0.323	0.187	2.44196e-74	brainstem	Neuron
GABAergic neuron_Pax2_high	Parp8	4.50585e-54	0.589739	0.337	0.226	1.29773e-49	brainstem	Neuron
GABAergic neuron_Pax2_high	Snhg11	3.52419e-163	0.586981	0.74	0.472	1.015e-158	brainstem	Neuron
GABAergic neuron_Pax2_high	Gria3	2.69686e-83	0.584215	0.356	0.208	7.76723e-79	brainstem	Neuron
GABAergic neuron_Pax2_high	Atp1b1	7.96781e-83	0.581293	0.323	0.185	2.29481e-78	brainstem	Neuron
GABAergic neuron_Pax2_high	Mmp16	1.4456e-83	0.581145	0.361	0.213	4.16348e-79	brainstem	Neuron
GABAergic neuron_Pax2_high	Zfp804a	1.08481e-61	0.581034	0.332	0.208	3.12437e-57	brainstem	Neuron
GABAergic neuron_Pax2_high	Brinp1	2.16476e-87	0.577386	0.364	0.212	6.23472e-83	brainstem	Neuron
GABAergic neuron_Pax2_high	Vsnl1	2.05138e-79	0.57508	0.373	0.223	5.90817e-75	brainstem	Neuron
GABAergic neuron_Pax2_high	Grin2b	7.6106e-98	0.571317	0.514	0.328	2.19193e-93	brainstem	Neuron
GABAergic neuron_Pax2_high	Rims2	9.504e-105	0.569328	0.626	0.441	2.73725e-100	brainstem	Neuron
GABAergic neuron_Pax2_high	Hecw1	9.88139e-89	0.568918	0.389	0.23	2.84594e-84	brainstem	Neuron
GABAergic neuron_Pax2_high	Camta1	7.01311e-130	0.56515	0.754	0.595	2.01985e-125	brainstem	Neuron
GABAergic neuron_Pax2_high	Nhs	3.94902e-83	0.564876	0.377	0.225	1.13736e-78	brainstem	Neuron
GABAergic neuron_Pax2_high	Rbms3	1.93912e-86	0.558899	0.522	0.352	5.58487e-82	brainstem	Neuron
GABAergic neuron_Pax2_high	Dpp10	2.95621e-70	0.553773	0.493	0.34	8.51418e-66	brainstem	Neuron
GABAergic neuron_Pax2_high	Cacna1b	3.99808e-92	0.552419	0.404	0.238	1.15149e-87	brainstem	Neuron
GABAergic neuron_Pax2_high	Plekha6	5.65989e-72	0.546124	0.345	0.209	1.63011e-67	brainstem	Neuron
GABAergic neuron_Pax2_high	Cntnap2	1.03784e-192	0.542552	0.92	0.627	2.98907e-188	brainstem	Neuron
GABAergic neuron_Pax2_high	Sipa1l1	8.80827e-60	0.541331	0.316	0.197	2.53687e-55	brainstem	Neuron
GABAergic neuron_Pax2_high	Lrfn2	1.1463e-78	0.540693	0.28	0.152	3.30145e-74	brainstem	Neuron
GABAergic neuron_Pax2_high	Xkr4	2.39565e-100	0.538327	0.644	0.474	6.89971e-96	brainstem	Neuron
GABAergic neuron_Pax2_high	Sorcs3	1.0844e-14	0.538076	0.299	0.253	3.12319e-10	brainstem	Neuron
GABAergic neuron_Pax2_high	Pcsk2	4.05352e-72	0.534803	0.365	0.226	1.16746e-67	brainstem	Neuron
GABAergic neuron_Pax2_high	Arfgef3	3.44071e-63	0.534266	0.294	0.176	9.90959e-59	brainstem	Neuron
GABAergic neuron_Pax2_high	Fgf14	1.33301e-208	0.532891	0.929	0.677	3.83921e-204	brainstem	Neuron
GABAergic neuron_Pax2_high	Aff2	1.93897e-60	0.528535	0.304	0.186	5.58443e-56	brainstem	Neuron
GABAergic neuron_Pax2_high	Dgkb	6.42338e-58	0.526609	0.436	0.304	1.85e-53	brainstem	Neuron
GABAergic neuron_Pax2_high	Epha5	8.25054e-81	0.525643	0.376	0.224	2.37624e-76	brainstem	Neuron
GABAergic neuron_Pax2_high	Slc12a5	7.24269e-77	0.522652	0.272	0.148	2.08597e-72	brainstem	Neuron
GABAergic neuron_Pax2_high	Syn3	3.08575e-75	0.519077	0.467	0.311	8.88726e-71	brainstem	Neuron
GABAergic neuron_Pax2_high	Grin1	6.34949e-79	0.516806	0.25	0.13	1.82872e-74	brainstem	Neuron
GABAergic neuron_Pax2_high	Rnf150	8.58422e-60	0.516717	0.281	0.167	2.47234e-55	brainstem	Neuron
GABAergic neuron_Pax2_high	Slc24a3	1.15536e-51	0.514664	0.368	0.25	3.32755e-47	brainstem	Neuron
GABAergic neuron_Pax2_high	Slc35f1	4.82437e-67	0.508674	0.396	0.253	1.38947e-62	brainstem	Neuron
GABAergic neuron_Pax2_high	Efna5	2.94316e-61	0.508262	0.333	0.206	8.47661e-57	brainstem	Neuron
GABAergic neuron_Pax2_high	Pacrg	2.73805e-52	0.501057	0.254	0.153	7.88586e-48	brainstem	Neuron
GABAergic neuron_Pax2_high	Ccser1	1.6659e-94	0.49811	0.721	0.545	4.79794e-90	brainstem	Neuron
GABAergic neuron_Pax2_high	Kalrn	2.03305e-64	0.495564	0.483	0.337	5.85537e-60	brainstem	Neuron
GABAergic neuron_Pax2_high	Rian	4.35193e-107	0.491286	0.647	0.426	1.2534e-102	brainstem	Neuron
GABAergic neuron_Pax2_high	Shank1	7.94835e-62	0.489797	0.255	0.145	2.28921e-57	brainstem	Neuron
GABAergic neuron_Pax2_high	Meg3	1.26855e-166	0.489687	0.967	0.675	3.65354e-162	brainstem	Neuron
GABAergic neuron_Pax2_high	Gabbr2	4.05437e-65	0.486427	0.434	0.29	1.1677e-60	brainstem	Neuron
GABAergic neuron_Pax2_high	Fam135b	1.82681e-68	0.483882	0.347	0.21	5.2614e-64	brainstem	Neuron
GABAergic neuron_Pax2_high	Rit2	4.41229e-77	0.483643	0.411	0.254	1.27078e-72	brainstem	Neuron
GABAergic neuron_Pax2_high	Cacna1a	3.17187e-72	0.483349	0.547	0.387	9.1353e-68	brainstem	Neuron
GABAergic neuron_Pax2_high	Prkcb	4.52474e-54	0.483262	0.509	0.39	1.30317e-49	brainstem	Neuron
GABAergic neuron_Pax2_high	Caln1	9.03341e-89	0.481807	0.413	0.247	2.60171e-84	brainstem	Neuron
GABAergic neuron_Pax2_high	Ank1	1.85992e-56	0.479739	0.348	0.223	5.35676e-52	brainstem	Neuron
GABAergic neuron_Pax2_high	Galnt13	5.82516e-75	0.474995	0.48	0.314	1.6777e-70	brainstem	Neuron
GABAergic neuron_Pax2_high	Atp8a2	1.05425e-67	0.474868	0.454	0.302	3.03633e-63	brainstem	Neuron
GABAergic neuron_Pax2_high	Gria2	9.87679e-59	0.469992	0.439	0.3	2.84461e-54	brainstem	Neuron
GABAergic neuron_Pax2_high	Plxna4	2.40824e-79	0.469083	0.526	0.354	6.93597e-75	brainstem	Neuron
GABAergic neuron_Pax2_high	Cntn4	9.75987e-24	0.464804	0.367	0.292	2.81094e-19	brainstem	Neuron
GABAergic neuron_Pax2_high	Ksr2	9.09941e-70	0.464518	0.432	0.278	2.62072e-65	brainstem	Neuron
GABAergic neuron_Pax2_high	Astn1	4.31089e-50	0.462155	0.381	0.259	1.24158e-45	brainstem	Neuron
GABAergic neuron_Pax2_high	Unc80	1.56241e-67	0.462002	0.437	0.286	4.49991e-63	brainstem	Neuron
GABAergic neuron_Pax2_high	Snhg14	1.92303e-90	0.460386	0.629	0.43	5.53851e-86	brainstem	Neuron
GABAergic neuron_Pax2_high	9330162G02Rik	2.56123e-73	0.454818	0.424	0.266	7.37661e-69	brainstem	Neuron
GABAergic neuron_Pax2_high	Ppp2r2b	9.24797e-78	0.454406	0.606	0.431	2.66351e-73	brainstem	Neuron
GABAergic neuron_Pax2_high	Tenm4	6.14168e-87	0.453932	0.645	0.465	1.76887e-82	brainstem	Neuron
GABAergic neuron_Pax2_high	Trpm3	6.72442e-234	0.448778	0.69	0.391	1.9367e-229	brainstem	Neuron
GABAergic neuron_Pax2_high	Kcnq5	3.57929e-47	0.445917	0.311	0.201	1.03087e-42	brainstem	Neuron
GABAergic neuron_Pax2_high	Adgrl3	7.65119e-76	0.444515	0.711	0.586	2.20362e-71	brainstem	Neuron
GABAergic neuron_Pax2_high	Mtcl1	3.35367e-49	0.443912	0.265	0.163	9.6589e-45	brainstem	Neuron
GABAergic neuron_Pax2_high	Adarb1	7.11685e-48	0.440376	0.255	0.156	2.04972e-43	brainstem	Neuron
GABAergic neuron_Pax2_high	Nlgn1	8.00851e-100	0.439014	0.849	0.716	2.30653e-95	brainstem	Neuron
GABAergic neuron_Pax2_high	Prr16	1.8504e-31	0.438885	0.25	0.17	5.32935e-27	brainstem	Neuron
GABAergic neuron_Pax2_high	Fgf12	9.05664e-64	0.437385	0.471	0.32	2.6084e-59	brainstem	Neuron
GABAergic neuron_Pax2_high	Hivep2	5.49134e-56	0.435963	0.541	0.409	1.58156e-51	brainstem	Neuron
GABAergic neuron_Pax2_high	Klhl32	1.16364e-35	0.434697	0.313	0.22	3.3514e-31	brainstem	Neuron
GABAergic neuron_Pax2_high	Rgs7bp	2.74976e-41	0.43389	0.282	0.185	7.91958e-37	brainstem	Neuron
GABAergic neuron_Pax2_high	Unc79	5.66023e-62	0.42979	0.42	0.274	1.6302e-57	brainstem	Neuron
GABAergic neuron_Pax2_high	Rab3c	3.05846e-44	0.428854	0.316	0.209	8.80868e-40	brainstem	Neuron
GABAergic neuron_Pax2_high	Ica1	7.82598e-49	0.420057	0.302	0.191	2.25396e-44	brainstem	Neuron
GABAergic neuron_Pax2_high	Ttc3	1.58655e-46	0.419219	0.515	0.4	4.56943e-42	brainstem	Neuron
GABAergic neuron_Pax2_high	Nol4	1.59662e-39	0.415511	0.313	0.213	4.59841e-35	brainstem	Neuron
GABAergic neuron_Pax2_high	Samd12	2.12755e-50	0.415312	0.421	0.291	6.12757e-46	brainstem	Neuron
GABAergic neuron_Pax2_high	Ptprs	8.24337e-42	0.414271	0.314	0.211	2.37417e-37	brainstem	Neuron
GABAergic neuron_Pax2_high	Hs3st4	3.40253e-53	0.413874	0.301	0.185	9.79963e-49	brainstem	Neuron
GABAergic neuron_Pax2_high	Atp1a3	1.47614e-52	0.413227	0.344	0.221	4.25142e-48	brainstem	Neuron
GABAergic neuron_Pax2_high	Fam155a	3.56684e-125	0.413216	0.899	0.652	1.02729e-120	brainstem	Neuron
GABAergic neuron_Pax2_high	Garnl3	9.62351e-42	0.411279	0.278	0.18	2.77167e-37	brainstem	Neuron
GABAergic neuron_Pax2_high	Rasgrf1	1.72187e-62	0.402412	0.436	0.284	4.95915e-58	brainstem	Neuron
GABAergic neuron_Pax2_high	Kcnc1	2.20384e-57	0.402183	0.271	0.159	6.34727e-53	brainstem	Neuron
GABAergic neuron_Pax2_high	Nalcn	1.77196e-42	0.398617	0.334	0.226	5.10342e-38	brainstem	Neuron
GABAergic neuron_Pax2_high	Gria4	1.50693e-64	0.398571	0.648	0.498	4.34012e-60	brainstem	Neuron
GABAergic neuron_Pax2_high	Nrg3	1.05069e-124	0.398548	0.912	0.638	3.0261e-120	brainstem	Neuron
GABAergic neuron_Pax2_high	Negr1	7.64864e-75	0.392856	0.713	0.561	2.20289e-70	brainstem	Neuron
GABAergic neuron_Pax2_high	Cntn3	1.3941e-17	0.392572	0.277	0.218	4.01514e-13	brainstem	Neuron
GABAergic neuron_Pax2_high	Osbpl6	2.20506e-45	0.391837	0.402	0.279	6.3508e-41	brainstem	Neuron
GABAergic neuron_Pax2_high	Slc8a3	2.62796e-35	0.390743	0.365	0.265	7.56879e-31	brainstem	Neuron
GABAergic neuron_Pax2_high	Arl15	1.80691e-35	0.389352	0.403	0.302	5.20409e-31	brainstem	Neuron
GABAergic neuron_Pax2_high	Cyfip2	1.12779e-40	0.385218	0.328	0.222	3.24815e-36	brainstem	Neuron
GABAergic neuron_Pax2_high	Kcnd2	8.62858e-111	0.384396	0.756	0.541	2.48512e-106	brainstem	Neuron
GABAergic neuron_Pax2_high	Galntl6	9.57896e-31	0.384194	0.451	0.35	2.75884e-26	brainstem	Neuron
GABAergic neuron_Pax2_high	Sclt1	3.15418e-31	0.383364	0.253	0.171	9.08434e-27	brainstem	Neuron
GABAergic neuron_Pax2_high	Nptn	8.751e-24	0.380626	0.329	0.252	2.52038e-19	brainstem	Neuron
GABAergic neuron_Pax2_high	Cadps	5.83917e-72	0.379977	0.677	0.509	1.68174e-67	brainstem	Neuron
GABAergic neuron_Pax2_high	Kirrel3	1.27098e-61	0.373585	0.665	0.507	3.66055e-57	brainstem	Neuron
GABAergic neuron_Pax2_high	Kif26b	5.98568e-40	0.371627	0.358	0.247	1.72393e-35	brainstem	Neuron
GABAergic neuron_Pax2_high	Snap25	4.24679e-55	0.371495	0.477	0.328	1.22312e-50	brainstem	Neuron
GABAergic neuron_Pax2_high	Shank2	1.00943e-49	0.3712	0.279	0.171	2.90727e-45	brainstem	Neuron
GABAergic neuron_Pax2_high	Ppfia2	8.50277e-36	0.369792	0.432	0.327	2.44888e-31	brainstem	Neuron
GABAergic neuron_Pax2_high	Cadm1	3.66185e-37	0.369356	0.61	0.531	1.05465e-32	brainstem	Neuron
GABAergic neuron_Pax2_high	Gpm6a	9.4852e-38	0.367637	0.322	0.22	2.73183e-33	brainstem	Neuron
GABAergic neuron_Pax2_high	Cadm2	5.05564e-66	0.36723	0.862	0.772	1.45608e-61	brainstem	Neuron
GABAergic neuron_Pax2_high	Spock1	4.37595e-67	0.36696	0.596	0.441	1.26032e-62	brainstem	Neuron
GABAergic neuron_Pax2_high	Ptprn2	2.73573e-66	0.364828	0.594	0.412	7.87917e-62	brainstem	Neuron
GABAergic neuron_Pax2_high	A330076H08Rik	1.65104e-32	0.361042	0.315	0.223	4.75516e-28	brainstem	Neuron
GABAergic neuron_Pax2_high	Atp2b2	1.6693e-46	0.36081	0.529	0.396	4.80774e-42	brainstem	Neuron
GABAergic neuron_Pax2_high	Snph	1.34745e-36	0.357674	0.291	0.196	3.88078e-32	brainstem	Neuron
GABAergic neuron_Pax2_high	Stau2	6.31141e-39	0.35525	0.357	0.249	1.81775e-34	brainstem	Neuron
GABAergic neuron_Pax2_high	Erc2	2.78332e-67	0.354929	0.604	0.427	8.01623e-63	brainstem	Neuron
GABAergic neuron_Pax2_high	Sgcd	1.90016e-21	0.353362	0.372	0.293	5.47265e-17	brainstem	Neuron
GABAergic neuron_Pax2_high	Elavl2	1.58399e-41	0.353336	0.302	0.196	4.56205e-37	brainstem	Neuron
GABAergic neuron_Pax2_high	Nsf	1.42965e-35	0.351757	0.342	0.242	4.11753e-31	brainstem	Neuron
GABAergic neuron_Pax2_high	Scn1a	3.3653e-42	0.350808	0.351	0.236	9.69239e-38	brainstem	Neuron
GABAergic neuron_Pax2_high	Etl4	4.06344e-58	0.350559	0.439	0.293	1.17031e-53	brainstem	Neuron
GABAergic neuron_Pax2_high	Camk2b	6.38649e-39	0.349057	0.27	0.175	1.83937e-34	brainstem	Neuron
GABAergic neuron_Pax2_high	Tln2	2.40332e-23	0.349005	0.308	0.232	6.92182e-19	brainstem	Neuron
GABAergic neuron_Pax2_high	Kcnq3	6.87557e-49	0.346418	0.639	0.509	1.98023e-44	brainstem	Neuron
GABAergic neuron_Pax2_high	Rimbp2	4.87217e-45	0.344656	0.294	0.186	1.40323e-40	brainstem	Neuron
GABAergic neuron_Pax2_high	Mllt3	4.73824e-25	0.342432	0.374	0.292	1.36466e-20	brainstem	Neuron
GABAergic neuron_Pax2_high	Pde10a	9.79037e-56	0.340163	0.549	0.398	2.81973e-51	brainstem	Neuron
GABAergic neuron_Pax2_high	Arhgap44	3.72369e-36	0.340044	0.317	0.217	1.07246e-31	brainstem	Neuron
GABAergic neuron_Pax2_high	Sybu	2.20567e-25	0.337581	0.262	0.186	6.35254e-21	brainstem	Neuron
GABAergic neuron_Pax2_high	Mdga2	7.92794e-41	0.336699	0.812	0.727	2.28333e-36	brainstem	Neuron
GABAergic neuron_Pax2_high	Gm45881	9.7082e-37	0.335635	0.324	0.221	2.79606e-32	brainstem	Neuron
GABAergic neuron_Pax2_high	Stxbp5l	3.92786e-46	0.335229	0.366	0.244	1.13126e-41	brainstem	Neuron
GABAergic neuron_Pax2_high	Sorcs1	2.1301e-07	0.334786	0.388	0.366	0.00613491	brainstem	Neuron
GABAergic neuron_Pax2_high	Lncpint	1.25288e-34	0.3342	0.619	0.536	3.60842e-30	brainstem	Neuron
GABAergic neuron_Pax2_high	Usp29	8.93399e-45	0.332763	0.369	0.246	2.57308e-40	brainstem	Neuron
GABAergic neuron_Pax2_high	Dok6	2.95972e-42	0.332577	0.347	0.232	8.52428e-38	brainstem	Neuron
GABAergic neuron_Pax2_high	Focad	8.92188e-26	0.331661	0.346	0.261	2.56959e-21	brainstem	Neuron
GABAergic neuron_Pax2_high	Cacna1d	9.37442e-34	0.328077	0.39	0.284	2.69993e-29	brainstem	Neuron
GABAergic neuron_Pax2_high	Rtn1	9.04824e-35	0.327863	0.357	0.253	2.60598e-30	brainstem	Neuron
GABAergic neuron_Pax2_high	Ccdc85a	1.25082e-34	0.327626	0.386	0.278	3.60249e-30	brainstem	Neuron
GABAergic neuron_Pax2_high	Strbp	2.62682e-28	0.327536	0.397	0.302	7.5655e-24	brainstem	Neuron
GABAergic neuron_Pax2_high	Scg5	2.58755e-26	0.325045	0.254	0.178	7.45241e-22	brainstem	Neuron
GABAergic neuron_Pax2_high	Scn2a	1.07288e-37	0.324989	0.312	0.209	3.09e-33	brainstem	Neuron
GABAergic neuron_Pax2_high	Gm26871	2.50929e-20	0.323305	0.278	0.206	7.227e-16	brainstem	Neuron
GABAergic neuron_Pax2_high	Nrg2	1.05741e-29	0.323006	0.342	0.247	3.04544e-25	brainstem	Neuron
GABAergic neuron_Pax2_high	Astn2	4.55954e-37	0.319766	0.499	0.383	1.31319e-32	brainstem	Neuron
GABAergic neuron_Pax2_high	Csrnp3	3.39465e-28	0.31886	0.297	0.212	9.77693e-24	brainstem	Neuron
GABAergic neuron_Pax2_high	Khdrbs2	1.35138e-32	0.318261	0.293	0.199	3.8921e-28	brainstem	Neuron
GABAergic neuron_Pax2_high	Scn8a	7.99457e-32	0.317136	0.386	0.282	2.30252e-27	brainstem	Neuron
GABAergic neuron_Pax2_high	Setbp1	2.11133e-28	0.317051	0.442	0.348	6.08085e-24	brainstem	Neuron
GABAergic neuron_Pax2_high	Slc4a10	4.71949e-33	0.316673	0.319	0.224	1.35926e-28	brainstem	Neuron
GABAergic neuron_Pax2_high	Atp6v0a1	1.90584e-18	0.315512	0.298	0.23	5.48901e-14	brainstem	Neuron
GABAergic neuron_Pax2_high	Ahi1	3.99078e-28	0.313129	0.323	0.233	1.14938e-23	brainstem	Neuron
GABAergic neuron_Pax2_high	Pam	7.71618e-21	0.308957	0.318	0.245	2.22234e-16	brainstem	Neuron
GABAergic neuron_Pax2_high	Stxbp1	6.23816e-32	0.307419	0.29	0.199	1.79665e-27	brainstem	Neuron
GABAergic neuron_Pax2_high	Sgip1	4.90584e-24	0.305466	0.482	0.401	1.41293e-19	brainstem	Neuron
GABAergic neuron_Pax2_high	Tmem178b	1.0649e-42	0.304361	0.704	0.598	3.06702e-38	brainstem	Neuron
GABAergic neuron_Pax2_high	Rims1	6.20827e-59	0.301062	0.597	0.424	1.78804e-54	brainstem	Neuron
GABAergic neuron_Pax2_high	A330023F24Rik	1.50884e-22	0.300481	0.4	0.319	4.34562e-18	brainstem	Neuron
GABAergic neuron_Pax2_high	Lrfn5	5.72935e-46	0.298282	0.504	0.358	1.65011e-41	brainstem	Neuron
GABAergic neuron_Pax2_high	Jazf1	1.04433e-32	0.298177	0.329	0.23	3.00777e-28	brainstem	Neuron
GABAergic neuron_Pax2_high	Anks1b	4.34796e-49	0.298042	0.729	0.608	1.25226e-44	brainstem	Neuron
GABAergic neuron_Pax2_high	Dnm1	6.77085e-34	0.295022	0.252	0.165	1.95007e-29	brainstem	Neuron
GABAergic neuron_Pax2_high	Ntrk2	2.39458e-31	0.294188	0.483	0.373	6.89664e-27	brainstem	Neuron
GABAergic neuron_Pax2_high	Magi1	2.82315e-11	0.292484	0.503	0.465	8.13095e-07	brainstem	Neuron
GABAergic neuron_Pax2_high	St7	5.20809e-23	0.29161	0.264	0.191	1.49998e-18	brainstem	Neuron
GABAergic neuron_Pax2_high	5330434G04Rik	3.71053e-22	0.290615	0.283	0.209	1.06867e-17	brainstem	Neuron
GABAergic neuron_Pax2_high	Kcnn2	8.75825e-31	0.290248	0.365	0.265	2.52246e-26	brainstem	Neuron
GABAergic neuron_Pax2_high	Cmip	7.70472e-16	0.287703	0.421	0.359	2.21904e-11	brainstem	Neuron
GABAergic neuron_Pax2_high	Snap91	1.32358e-25	0.287442	0.34	0.252	3.81204e-21	brainstem	Neuron
GABAergic neuron_Pax2_high	Mapk10	8.23155e-23	0.286408	0.517	0.434	2.37077e-18	brainstem	Neuron
GABAergic neuron_Pax2_high	Clvs1	6.2513e-34	0.280957	0.269	0.177	1.80044e-29	brainstem	Neuron
GABAergic neuron_Pax2_high	Ptprg	4.88248e-68	0.280539	0.604	0.439	1.4062e-63	brainstem	Neuron
GABAergic neuron_Pax2_high	Ptprm	1.95213e-05	0.279421	0.323	0.3	0.562234	brainstem	Neuron
GABAergic neuron_Pax2_high	Thsd7a	1.59134e-14	0.277131	0.27	0.213	4.58323e-10	brainstem	Neuron
GABAergic neuron_Pax2_high	Ppp3ca	8.50532e-16	0.275631	0.522	0.474	2.44962e-11	brainstem	Neuron
GABAergic neuron_Pax2_high	Xkr6	2.69327e-29	0.273464	0.524	0.417	7.75688e-25	brainstem	Neuron
GABAergic neuron_Pax2_high	Pclo	1.75523e-23	0.272596	0.473	0.385	5.05524e-19	brainstem	Neuron
GABAergic neuron_Pax2_high	Sobp	1.33198e-14	0.272399	0.278	0.221	3.83622e-10	brainstem	Neuron
GABAergic neuron_Pax2_high	Atp2b1	1.11166e-13	0.268641	0.272	0.217	3.20169e-09	brainstem	Neuron
GABAergic neuron_Pax2_high	Adam22	1.58869e-16	0.266506	0.433	0.365	4.57559e-12	brainstem	Neuron
GABAergic neuron_Pax2_high	Wnk2	1.14301e-26	0.266111	0.256	0.177	3.29199e-22	brainstem	Neuron
GABAergic neuron_Pax2_high	Epb41l3	1.99102e-20	0.265986	0.448	0.369	5.73435e-16	brainstem	Neuron
GABAergic neuron_Pax2_high	Myh10	3.05328e-19	0.263185	0.257	0.19	8.79374e-15	brainstem	Neuron
GABAergic neuron_Pax2_high	Large1	1.53654e-21	0.260039	0.458	0.377	4.42539e-17	brainstem	Neuron
GABAergic neuron_Pax2_high	Jakmip2	6.78777e-16	0.258434	0.295	0.231	1.95495e-11	brainstem	Neuron
GABAergic neuron_Pax2_high	Dync1i1	6.17589e-24	0.252165	0.38	0.289	1.77872e-19	brainstem	Neuron
GABAergic neuron_Pax2_high	Lsamp	4.51072e-77	0.252079	0.967	0.817	1.29913e-72	brainstem	Neuron
GABAergic neuron_Pax2_high	Peg3	2.05859e-22	0.250918	0.377	0.29	5.92896e-18	brainstem	Neuron
GABAergic neuron_Pax2_high	Map1b	1.55229e-27	0.250136	0.483	0.382	4.47075e-23	brainstem	Neuron
Astrocyte_2	Gfap	0	2.50774	0.263	0.014	0	brainstem	Neural
Astrocyte_2	Aqp4	0	2.38838	0.313	0.035	0	brainstem	Neural
Astrocyte_2	Arhgef4	0	2.29132	0.359	0.084	0	brainstem	Neural
Astrocyte_2	Slc4a4	0	2.23717	0.736	0.151	0	brainstem	Neural
Astrocyte_2	Glis3	0	1.94107	0.267	0.042	0	brainstem	Neural
Astrocyte_2	Slc1a2	0	1.89934	0.692	0.172	0	brainstem	Neural
Astrocyte_2	Rfx4	0	1.86428	0.264	0.036	0	brainstem	Neural
Astrocyte_2	Bmpr1b	0	1.83676	0.281	0.045	0	brainstem	Neural
Astrocyte_2	Slc39a12	0	1.80675	0.308	0.047	0	brainstem	Neural
Astrocyte_2	Sparcl1	0	1.73115	0.493	0.193	0	brainstem	Neural
Astrocyte_2	Plce1	0	1.72058	0.323	0.073	0	brainstem	Neural
Astrocyte_2	Gabrb1	0	1.62682	0.631	0.292	0	brainstem	Neural
Astrocyte_2	Atp1a2	0	1.62015	0.468	0.108	0	brainstem	Neural
Astrocyte_2	Nhsl1	0	1.6153	0.397	0.09	0	brainstem	Neural
Astrocyte_2	Gm3764	0	1.59339	0.391	0.091	0	brainstem	Neural
Astrocyte_2	Itpkb	0	1.56338	0.289	0.073	0	brainstem	Neural
Astrocyte_2	Arhgef26	0	1.56178	0.257	0.048	0	brainstem	Neural
Astrocyte_2	Npas3	0	1.55954	0.849	0.468	0	brainstem	Neural
Astrocyte_2	Slc6a11	0	1.51481	0.377	0.079	0	brainstem	Neural
Astrocyte_2	Sox6	0	1.49313	0.379	0.087	0	brainstem	Neural
Astrocyte_2	Lrig1	0	1.49087	0.305	0.083	0	brainstem	Neural
Astrocyte_2	Kank1	0	1.45954	0.293	0.072	0	brainstem	Neural
Astrocyte_2	Atp1b2	0	1.42556	0.279	0.079	0	brainstem	Neural
Astrocyte_2	Luzp2	0	1.38966	0.579	0.282	0	brainstem	Neural
Astrocyte_2	Trps1	2.26126e-236	1.37286	0.465	0.245	6.51266e-232	brainstem	Neural
Astrocyte_2	Ptprz1	0	1.35499	0.393	0.13	0	brainstem	Neural
Astrocyte_2	Mapk4	5.27489e-251	1.34174	0.331	0.127	1.51922e-246	brainstem	Neural
Astrocyte_2	Rorb	0	1.33664	0.279	0.08	0	brainstem	Neural
Astrocyte_2	Prex2	1.02415e-264	1.33628	0.296	0.101	2.94965e-260	brainstem	Neural
Astrocyte_2	Farp1	3.28125e-266	1.30526	0.477	0.234	9.45033e-262	brainstem	Neural
Astrocyte_2	Plpp3	5.364e-295	1.2983	0.275	0.084	1.54488e-290	brainstem	Neural
Astrocyte_2	Ttyh1	1.38261e-223	1.29453	0.276	0.101	3.98206e-219	brainstem	Neural
Astrocyte_2	Pard3b	3.77292e-244	1.27509	0.3	0.108	1.08664e-239	brainstem	Neural
Astrocyte_2	Lama2	2.99871e-219	1.26991	0.276	0.101	8.63658e-215	brainstem	Neural
Astrocyte_2	Gria1	4.09317e-123	1.24583	0.441	0.272	1.17887e-118	brainstem	Neural
Astrocyte_2	Sfxn5	5.28107e-173	1.21316	0.35	0.171	1.521e-168	brainstem	Neural
Astrocyte_2	Acsl3	2.53046e-171	1.20687	0.323	0.152	7.28796e-167	brainstem	Neural
Astrocyte_2	Nckap5	1.25378e-220	1.19763	0.354	0.151	3.61101e-216	brainstem	Neural
Astrocyte_2	Nebl	6.47473e-221	1.19146	0.537	0.311	1.86479e-216	brainstem	Neural
Astrocyte_2	Slc38a1	1.70014e-137	1.18755	0.254	0.114	4.89657e-133	brainstem	Neural
Astrocyte_2	Ntm	0	1.13943	0.906	0.601	0	brainstem	Neural
Astrocyte_2	Paqr8	4.3318e-162	1.12349	0.315	0.145	1.2476e-157	brainstem	Neural
Astrocyte_2	Lhfp	2.37892e-233	1.10097	0.326	0.122	6.85153e-229	brainstem	Neural
Astrocyte_2	Camk2g	3.83388e-138	1.09197	0.308	0.153	1.1042e-133	brainstem	Neural
Astrocyte_2	Ablim2	2.89518e-47	1.09043	0.312	0.232	8.33841e-43	brainstem	Neural
Astrocyte_2	Trpm3	0	1.0852	0.812	0.388	0	brainstem	Neural
Astrocyte_2	6330411D24Rik	1.04969e-09	1.08204	0.268	0.24	3.02321e-05	brainstem	Neural
Astrocyte_2	Sox5	2.30452e-258	1.07977	0.387	0.152	6.63725e-254	brainstem	Neural
Astrocyte_2	Hdac8	1.45494e-117	1.06726	0.402	0.253	4.19036e-113	brainstem	Neural
Astrocyte_2	Nfia	1.27433e-215	1.05035	0.592	0.364	3.6702e-211	brainstem	Neural
Astrocyte_2	Csgalnact1	6.00031e-162	1.02791	0.254	0.102	1.72815e-157	brainstem	Neural
Astrocyte_2	Fry	2.96765e-157	1.0248	0.544	0.376	8.54712e-153	brainstem	Neural
Astrocyte_2	Mir99ahg	1.58955e-172	1.00902	0.584	0.407	4.57806e-168	brainstem	Neural
Astrocyte_2	Maml2	2.68577e-155	1.00774	0.458	0.265	7.73528e-151	brainstem	Neural
Astrocyte_2	Spon1	1.06947e-149	1.00763	0.26	0.108	3.08017e-145	brainstem	Neural
Astrocyte_2	Trim9	6.18262e-132	0.995167	0.398	0.229	1.78066e-127	brainstem	Neural
Astrocyte_2	Gpc5	0	0.990831	0.572	0.256	0	brainstem	Neural
Astrocyte_2	Utrn	2.12977e-177	0.977501	0.395	0.195	6.13394e-173	brainstem	Neural
Astrocyte_2	Sorbs1	1.89399e-75	0.969421	0.307	0.192	5.45487e-71	brainstem	Neural
Astrocyte_2	Plcb1	5.33284e-209	0.938936	0.61	0.369	1.53591e-204	brainstem	Neural
Astrocyte_2	Sema6d	3.34817e-108	0.92986	0.518	0.375	9.64307e-104	brainstem	Neural
Astrocyte_2	Dtna	7.90766e-116	0.924175	0.509	0.371	2.27749e-111	brainstem	Neural
Astrocyte_2	Rgs6	1.07719e-214	0.913211	0.53	0.273	3.10242e-210	brainstem	Neural
Astrocyte_2	Msi2	4.21593e-204	0.910439	0.688	0.505	1.21423e-199	brainstem	Neural
Astrocyte_2	Fmn2	2.39899e-110	0.909779	0.432	0.28	6.90933e-106	brainstem	Neural
Astrocyte_2	mt-Rnr2	1.05314e-224	0.885872	0.855	0.698	3.03314e-220	brainstem	Neural
Astrocyte_2	Kcnn2	4.55744e-91	0.877749	0.405	0.264	1.31259e-86	brainstem	Neural
Astrocyte_2	Stox2	6.42925e-84	0.875042	0.445	0.327	1.85169e-79	brainstem	Neural
Astrocyte_2	Pitpnc1	1.27093e-161	0.871726	0.449	0.245	3.6604e-157	brainstem	Neural
Astrocyte_2	Cachd1	4.05643e-71	0.868098	0.286	0.173	1.16829e-66	brainstem	Neural
Astrocyte_2	Sash1	1.83191e-85	0.844296	0.335	0.205	5.27609e-81	brainstem	Neural
Astrocyte_2	mt-Rnr1	1.0655e-205	0.840161	0.85	0.695	3.06876e-201	brainstem	Neural
Astrocyte_2	Zbtb20	1.99123e-180	0.839379	0.72	0.541	5.73494e-176	brainstem	Neural
Astrocyte_2	Neat1	8.89997e-102	0.798588	0.376	0.218	2.56328e-97	brainstem	Neural
Astrocyte_2	Lrp1	3.29947e-56	0.785829	0.278	0.178	9.50281e-52	brainstem	Neural
Astrocyte_2	Tnik	4.63455e-138	0.776691	0.608	0.441	1.3348e-133	brainstem	Neural
Astrocyte_2	Prkca	2.43357e-49	0.766759	0.433	0.348	7.00893e-45	brainstem	Neural
Astrocyte_2	Cpe	7.46172e-50	0.746569	0.33	0.234	2.14905e-45	brainstem	Neural
Astrocyte_2	Fhit	1.2505e-51	0.730711	0.261	0.164	3.60156e-47	brainstem	Neural
Astrocyte_2	Srgap1	4.65471e-56	0.722985	0.346	0.24	1.3406e-51	brainstem	Neural
Astrocyte_2	Ctnna3	7.19959e-98	0.71705	0.411	0.241	2.07355e-93	brainstem	Neural
Astrocyte_2	Cdh20	2.2688e-111	0.68686	0.472	0.284	6.53437e-107	brainstem	Neural
Astrocyte_2	Carmil1	2.09648e-53	0.684922	0.336	0.232	6.03807e-49	brainstem	Neural
Astrocyte_2	Macf1	3.29251e-121	0.670662	0.694	0.594	9.48276e-117	brainstem	Neural
Astrocyte_2	Ctnnd2	3.11179e-158	0.670317	0.782	0.614	8.96228e-154	brainstem	Neural
Astrocyte_2	Abr	2.17305e-51	0.664141	0.335	0.232	6.25859e-47	brainstem	Neural
Astrocyte_2	Pbx1	1.6506e-85	0.642692	0.567	0.429	4.75388e-81	brainstem	Neural
Astrocyte_2	Fut9	1.92474e-38	0.633305	0.302	0.217	5.54345e-34	brainstem	Neural
Astrocyte_2	Nrcam	2.16717e-59	0.619776	0.393	0.274	6.24167e-55	brainstem	Neural
Astrocyte_2	Adk	2.47233e-21	0.611149	0.289	0.237	7.12055e-17	brainstem	Neural
Astrocyte_2	Rora	2.64329e-198	0.605185	0.868	0.661	7.61293e-194	brainstem	Neural
Astrocyte_2	Fat3	1.83319e-67	0.597226	0.46	0.323	5.27978e-63	brainstem	Neural
Astrocyte_2	Mboat2	7.64034e-24	0.596784	0.252	0.193	2.20049e-19	brainstem	Neural
Astrocyte_2	Gm12239	9.32524e-36	0.596392	0.283	0.202	2.68576e-31	brainstem	Neural
Astrocyte_2	Cntn1	6.18645e-55	0.59519	0.509	0.404	1.78176e-50	brainstem	Neural
Astrocyte_2	Itsn1	1.3476e-21	0.593066	0.31	0.257	3.88123e-17	brainstem	Neural
Astrocyte_2	Adcy8	1.40193e-34	0.591591	0.288	0.206	4.0377e-30	brainstem	Neural
Astrocyte_2	Nfib	2.92824e-40	0.581867	0.344	0.255	8.43361e-36	brainstem	Neural
Astrocyte_2	Ddhd1	1.09881e-20	0.577896	0.271	0.216	3.16468e-16	brainstem	Neural
Astrocyte_2	4930402H24Rik	9.95148e-27	0.574837	0.407	0.36	2.86613e-22	brainstem	Neural
Astrocyte_2	Grid2	6.07656e-52	0.573318	0.761	0.696	1.75011e-47	brainstem	Neural
Astrocyte_2	Arhgef12	1.10975e-20	0.548743	0.338	0.29	3.1962e-16	brainstem	Neural
Astrocyte_2	Thrb	1.05298e-28	0.526578	0.301	0.225	3.03268e-24	brainstem	Neural
Astrocyte_2	Add3	3.10145e-13	0.525915	0.258	0.22	8.9325e-09	brainstem	Neural
Astrocyte_2	Gpm6b	7.26343e-45	0.518571	0.391	0.285	2.09194e-40	brainstem	Neural
Astrocyte_2	B3galt1	1.68267e-44	0.515146	0.545	0.463	4.84625e-40	brainstem	Neural
Astrocyte_2	Rmst	1.47231e-37	0.510678	0.324	0.228	4.24041e-33	brainstem	Neural
Astrocyte_2	Sorl1	5.3999e-19	0.508944	0.289	0.237	1.55523e-14	brainstem	Neural
Astrocyte_2	Myo6	3.883e-13	0.474908	0.264	0.226	1.11834e-08	brainstem	Neural
Astrocyte_2	Adgrb3	9.45585e-95	0.474701	0.805	0.657	2.72338e-90	brainstem	Neural
Astrocyte_2	Gpm6a	6.71892e-19	0.459386	0.278	0.222	1.93512e-14	brainstem	Neural
Astrocyte_2	Astn1	1.07997e-20	0.45808	0.322	0.261	3.11042e-16	brainstem	Neural
Astrocyte_2	Rfx3	1.86106e-10	0.455555	0.272	0.241	5.36003e-06	brainstem	Neural
Astrocyte_2	Ank	3.05359e-09	0.453293	0.355	0.339	8.79464e-05	brainstem	Neural
Astrocyte_2	Zfp521	3.24755e-24	0.439502	0.291	0.22	9.35328e-20	brainstem	Neural
Astrocyte_2	Sorbs2	1.6627e-15	0.432888	0.33	0.28	4.78874e-11	brainstem	Neural
Astrocyte_2	Pkp4	3.62433e-09	0.429614	0.403	0.396	0.000104384	brainstem	Neural
Astrocyte_2	Ntrk2	3.03153e-32	0.420392	0.457	0.374	8.7311e-28	brainstem	Neural
Astrocyte_2	Xylt1	9.98323e-38	0.414405	0.284	0.195	2.87527e-33	brainstem	Neural
Astrocyte_2	Dgkb	1.96148e-35	0.413346	0.409	0.305	5.64926e-31	brainstem	Neural
Astrocyte_2	Erbb4	2.83511e-76	0.411048	0.64	0.463	8.1654e-72	brainstem	Neural
Astrocyte_2	Syne1	1.4849e-40	0.39965	0.558	0.47	4.27666e-36	brainstem	Neural
Astrocyte_2	Apba2	4.17431e-13	0.397103	0.288	0.243	1.20224e-08	brainstem	Neural
Astrocyte_2	Mgat4c	3.67591e-60	0.392892	0.521	0.367	1.0587e-55	brainstem	Neural
Astrocyte_2	Ncoa1	7.23732e-06	0.39039	0.299	0.289	0.208442	brainstem	Neural
Astrocyte_2	Lsamp	9.00329e-112	0.387195	0.97	0.818	2.59304e-107	brainstem	Neural
Astrocyte_2	Chd9	3.08729e-09	0.386682	0.345	0.324	8.8917e-05	brainstem	Neural
Astrocyte_2	Nrxn1	1.25696e-78	0.375037	0.872	0.724	3.62018e-74	brainstem	Neural
Astrocyte_2	Hivep3	9.15889e-11	0.363815	0.374	0.347	2.63785e-06	brainstem	Neural
Astrocyte_2	Arnt2	2.3684e-05	0.361413	0.261	0.245	0.682123	brainstem	Neural
Astrocyte_2	Camk2d	6.96946e-08	0.355354	0.267	0.238	0.00200727	brainstem	Neural
Astrocyte_2	Kcnj3	9.11748e-11	0.352071	0.283	0.24	2.62592e-06	brainstem	Neural
Astrocyte_2	Ptprm	5.7543e-26	0.348963	0.374	0.299	1.6573e-21	brainstem	Neural
Astrocyte_2	Cacnb2	6.57991e-08	0.342755	0.327	0.296	0.00189508	brainstem	Neural
Astrocyte_2	Dock1	3.9525e-33	0.342547	0.342	0.245	1.13836e-28	brainstem	Neural
Astrocyte_2	Cd44	8.24315e-07	0.337355	0.311	0.29	0.0237411	brainstem	Neural
Astrocyte_2	Dok6	4.5814e-11	0.336364	0.278	0.234	1.31949e-06	brainstem	Neural
Astrocyte_2	Zmiz1	0.000366274	0.323906	0.277	0.267	1	brainstem	Neural
Astrocyte_2	Scd2	2.37698e-09	0.317372	0.286	0.249	6.84595e-05	brainstem	Neural
Astrocyte_2	Nr3c2	1.39347e-08	0.3149	0.378	0.353	0.000401335	brainstem	Neural
Astrocyte_2	Cdh2	8.92642e-07	0.314648	0.339	0.32	0.025709	brainstem	Neural
Astrocyte_2	Tcf4	1.38212e-17	0.31342	0.468	0.417	3.98063e-13	brainstem	Neural
Astrocyte_2	Ank2	4.28154e-07	0.307227	0.77	0.781	0.0123313	brainstem	Neural
Astrocyte_2	Zeb1	4.29152e-13	0.306388	0.376	0.33	1.236e-08	brainstem	Neural
Astrocyte_2	Gm42418	7.54306e-137	0.305582	1	1	2.17248e-132	brainstem	Neural
Astrocyte_2	Ahcyl2	0.00579271	0.30523	0.252	0.246	1	brainstem	Neural
Astrocyte_2	2610203C20Rik	6.87253e-22	0.304527	0.499	0.442	1.97936e-17	brainstem	Neural
Astrocyte_2	Ptprt	5.82196e-40	0.304208	0.46	0.339	1.67678e-35	brainstem	Neural
Astrocyte_2	Zfpm2	1.24192e-20	0.295172	0.301	0.228	3.57684e-16	brainstem	Neural
Astrocyte_2	Dock4	9.16363e-16	0.2924	0.454	0.412	2.63922e-11	brainstem	Neural
Astrocyte_2	Adgrl3	8.89338e-26	0.291335	0.657	0.588	2.56138e-21	brainstem	Neural
Astrocyte_2	Klf12	1.41689e-06	0.288625	0.255	0.227	0.0408079	brainstem	Neural
Astrocyte_2	Qk	1.01176e-72	0.288049	0.592	0.394	2.91397e-68	brainstem	Neural
Astrocyte_2	Ehbp1	0.00494922	0.283821	0.302	0.303	1	brainstem	Neural
Astrocyte_2	Robo2	1.65037e-11	0.27801	0.328	0.28	4.75323e-07	brainstem	Neural
Astrocyte_2	2610035D17Rik	0.000439133	0.27629	0.316	0.31	1	brainstem	Neural
Astrocyte_2	Car10	4.99955e-25	0.264628	0.509	0.414	1.43992e-20	brainstem	Neural
Astrocyte_2	Ttc28	0.000395655	0.262127	0.292	0.278	1	brainstem	Neural
Oligodendrocyte_2	St18	5.48745e-214	0.471029	0.571	0.242	1.58044e-209	brainstem	Neural
Oligodendrocyte_2	mt-Rnr2	3.39983e-61	0.466856	0.772	0.701	9.79186e-57	brainstem	Neural
Oligodendrocyte_2	mt-Rnr1	3.28458e-61	0.429443	0.777	0.697	9.45992e-57	brainstem	Neural
Oligodendrocyte_2	Plp1	2.90045e-168	0.385729	0.563	0.256	8.35358e-164	brainstem	Neural
Oligodendrocyte_2	Tenm2	2.61846e-52	0.378986	0.745	0.632	7.54142e-48	brainstem	Neural
Oligodendrocyte_2	Nkain2	1.17821e-195	0.3657	0.918	0.645	3.39337e-191	brainstem	Neural
Oligodendrocyte_2	Prr5l	1.6927e-199	0.345882	0.551	0.23	4.87514e-195	brainstem	Neural
Oligodendrocyte_2	Slc24a2	1.65866e-185	0.339121	0.791	0.488	4.7771e-181	brainstem	Neural
Oligodendrocyte_2	Ncam2	6.73818e-21	0.338479	0.585	0.545	1.94066e-16	brainstem	Neural
Oligodendrocyte_2	Lrrtm4	2.26679e-46	0.327705	0.644	0.488	6.52858e-42	brainstem	Neural
Oligodendrocyte_2	Lrfn5	4.18691e-17	0.325004	0.427	0.36	1.20587e-12	brainstem	Neural
Oligodendrocyte_2	Rnf220	6.74773e-112	0.321442	0.508	0.271	1.94341e-107	brainstem	Neural
Oligodendrocyte_2	Galntl6	3.51404e-22	0.320159	0.44	0.351	1.01208e-17	brainstem	Neural
Oligodendrocyte_2	Unc5d	1.61704e-15	0.310806	0.345	0.279	4.65723e-11	brainstem	Neural
Oligodendrocyte_2	Sgcz	4.05302e-42	0.309686	0.631	0.478	1.16731e-37	brainstem	Neural
Oligodendrocyte_2	Edil3	7.66554e-47	0.309642	0.546	0.402	2.20775e-42	brainstem	Neural
Oligodendrocyte_2	Gabrg3	1.42285e-11	0.306058	0.309	0.259	4.09796e-07	brainstem	Neural
Oligodendrocyte_2	Pcdh9	7.91282e-129	0.303975	0.975	0.859	2.27897e-124	brainstem	Neural
Oligodendrocyte_2	Tmeff2	4.33062e-146	0.303699	0.73	0.468	1.24726e-141	brainstem	Neural
Oligodendrocyte_2	Enpp2	4.6607e-24	0.303391	0.307	0.221	1.34233e-19	brainstem	Neural
Oligodendrocyte_2	Lingo2	1.41472e-44	0.303329	0.677	0.512	4.07454e-40	brainstem	Neural
Oligodendrocyte_2	9330162G02Rik	1.83304e-05	0.296795	0.289	0.27	0.527933	brainstem	Neural
Oligodendrocyte_2	Sgcd	7.14409e-06	0.292588	0.324	0.295	0.205757	brainstem	Neural
Oligodendrocyte_2	Spock3	6.20966e-05	0.290932	0.346	0.341	1	brainstem	Neural
Oligodendrocyte_2	Mbp	2.9796e-142	0.287811	0.569	0.279	8.58155e-138	brainstem	Neural
Oligodendrocyte_2	Cntn5	5.2754e-21	0.285685	0.407	0.322	1.51937e-16	brainstem	Neural
Oligodendrocyte_2	Dcc	5.63359e-13	0.284876	0.525	0.49	1.62253e-08	brainstem	Neural
Oligodendrocyte_2	Nrg3	2.53759e-49	0.284513	0.843	0.642	7.30851e-45	brainstem	Neural
Oligodendrocyte_2	Lrrc7	3.67567e-06	0.279642	0.33	0.308	0.105863	brainstem	Neural
Oligodendrocyte_2	Pcdh15	3.21181e-11	0.273334	0.452	0.41	9.25032e-07	brainstem	Neural
Oligodendrocyte_2	Sox2ot	1.45704e-23	0.267465	0.348	0.257	4.19641e-19	brainstem	Neural
Oligodendrocyte_2	Il1rapl1	5.1246e-14	0.265243	0.633	0.614	1.47594e-09	brainstem	Neural
Oligodendrocyte_2	Fam19a2	0.000194055	0.258758	0.256	0.233	1	brainstem	Neural
Oligodendrocyte_2	Agbl4	1.18489e-10	0.256112	0.427	0.38	3.41259e-06	brainstem	Neural
Oligodendrocyte_2	Dlg2	5.03467e-31	0.254971	0.811	0.748	1.45003e-26	brainstem	Neural
OPC	Vcan	0	3.85029	0.668	0.02	0	brainstem	Neural
OPC	Tnr	0	3.72573	0.911	0.236	0	brainstem	Neural
OPC	Xylt1	0	3.55871	0.808	0.183	0	brainstem	Neural
OPC	Itga9	0	3.44668	0.574	0.027	0	brainstem	Neural
OPC	Sox6	0	3.35854	0.727	0.08	0	brainstem	Neural
OPC	Ppfibp1	0	3.07732	0.546	0.028	0	brainstem	Neural
OPC	Pdgfra	0	3.02356	0.475	0.004	0	brainstem	Neural
OPC	Lhfpl3	0	2.98643	0.857	0.348	0	brainstem	Neural
OPC	Ptprz1	0	2.7119	0.692	0.124	0	brainstem	Neural
OPC	Gm4876	0	2.63114	0.482	0.046	0	brainstem	Neural
OPC	Sema3d	0	2.5945	0.421	0.017	0	brainstem	Neural
OPC	Chst11	0	2.56126	0.581	0.136	0	brainstem	Neural
OPC	Megf11	0	2.54789	0.559	0.07	0	brainstem	Neural
OPC	Tns3	0	2.54404	0.498	0.13	0	brainstem	Neural
OPC	Sox2ot	0	2.41007	0.771	0.248	0	brainstem	Neural
OPC	Ust	0	2.40141	0.476	0.106	0	brainstem	Neural
OPC	Cacng4	0	2.39752	0.436	0.047	0	brainstem	Neural
OPC	Itpr2	0	2.34757	0.498	0.091	0	brainstem	Neural
OPC	Arhgap31	0	2.30866	0.47	0.068	0	brainstem	Neural
OPC	Kcnip3	0	2.30593	0.434	0.069	0	brainstem	Neural
OPC	Nckap5	0	2.29901	0.576	0.147	0	brainstem	Neural
OPC	Gpr17	0	2.19956	0.283	0.001	0	brainstem	Neural
OPC	Sox5	0	2.17773	0.627	0.148	0	brainstem	Neural
OPC	Epn2	0	2.16483	0.582	0.186	0	brainstem	Neural
OPC	Adam12	0	2.16295	0.381	0.036	0	brainstem	Neural
OPC	Afap1l2	0	2.15632	0.365	0.024	0	brainstem	Neural
OPC	Cspg4	0	2.11892	0.318	0.007	0	brainstem	Neural
OPC	Spon1	0	2.11234	0.504	0.103	0	brainstem	Neural
OPC	Ntn1	0	2.10041	0.372	0.036	0	brainstem	Neural
OPC	Nxph1	0	2.00618	0.719	0.246	0	brainstem	Neural
OPC	Mmp16	0	1.96044	0.58	0.209	0	brainstem	Neural
OPC	Mir9-3hg	0	1.93979	0.344	0.052	0	brainstem	Neural
OPC	Sh3bp4	0	1.93834	0.331	0.036	0	brainstem	Neural
OPC	Bcas1	0	1.91915	0.454	0.163	0	brainstem	Neural
OPC	Dscam	0	1.87858	0.868	0.457	0	brainstem	Neural
OPC	Slc35f1	0	1.87031	0.666	0.248	0	brainstem	Neural
OPC	Adarb2	0	1.86255	0.747	0.206	0	brainstem	Neural
OPC	Tmem132d	0	1.8397	0.571	0.156	0	brainstem	Neural
OPC	Fyn	2.45262e-174	1.79356	0.475	0.266	7.0638e-170	brainstem	Neural
OPC	Kcnh8	0	1.79311	0.324	0.04	0	brainstem	Neural
OPC	Sema5a	0	1.73868	0.463	0.141	0	brainstem	Neural
OPC	Pcdh15	0	1.71897	0.794	0.403	0	brainstem	Neural
OPC	Dpyd	0	1.70516	0.49	0.152	0	brainstem	Neural
OPC	Svil	0	1.69279	0.338	0.072	0	brainstem	Neural
OPC	Myt1	0	1.6877	0.314	0.05	0	brainstem	Neural
OPC	Maml2	0	1.68472	0.67	0.261	0	brainstem	Neural
OPC	Stk32a	0	1.68133	0.276	0.028	0	brainstem	Neural
OPC	Abtb2	0	1.67457	0.444	0.144	0	brainstem	Neural
OPC	Sema5b	0	1.66642	0.29	0.033	0	brainstem	Neural
OPC	Rin2	0	1.66454	0.307	0.055	0	brainstem	Neural
OPC	Gm27247	0	1.66281	0.277	0.038	0	brainstem	Neural
OPC	Tcf7l2	1.3224e-165	1.64723	0.29	0.114	3.80865e-161	brainstem	Neural
OPC	Sulf2	0	1.63754	0.419	0.116	0	brainstem	Neural
OPC	Shc4	0	1.63662	0.254	0.021	0	brainstem	Neural
OPC	Opcml	0	1.63572	0.93	0.607	0	brainstem	Neural
OPC	Ptpro	0	1.61847	0.317	0.067	0	brainstem	Neural
OPC	Ptprj	8.54257e-307	1.60433	0.518	0.228	2.46034e-302	brainstem	Neural
OPC	Lrp1	0	1.55775	0.469	0.174	0	brainstem	Neural
OPC	Nrxn2	0	1.54322	0.532	0.25	0	brainstem	Neural
OPC	Usp24	0	1.53978	0.489	0.213	0	brainstem	Neural
OPC	Zeb1	0	1.48806	0.624	0.324	0	brainstem	Neural
OPC	Serpine2	0	1.44753	0.263	0.051	0	brainstem	Neural
OPC	Ptprt	0	1.44128	0.75	0.333	0	brainstem	Neural
OPC	Luzp2	0	1.43533	0.677	0.281	0	brainstem	Neural
OPC	Dscaml1	0	1.43073	0.741	0.34	0	brainstem	Neural
OPC	Abhd2	0	1.43027	0.341	0.103	0	brainstem	Neural
OPC	Sgcd	0	1.41915	0.683	0.287	0	brainstem	Neural
OPC	Pde7b	1.77465e-290	1.39843	0.405	0.148	5.11117e-286	brainstem	Neural
OPC	Zcchc24	3.02244e-268	1.38445	0.344	0.119	8.70492e-264	brainstem	Neural
OPC	Tmem132b	0	1.38058	0.466	0.181	0	brainstem	Neural
OPC	Nav3	0	1.36315	0.76	0.486	0	brainstem	Neural
OPC	Plpp4	0	1.35827	0.283	0.059	0	brainstem	Neural
OPC	Sh3d19	0	1.34596	0.458	0.177	0	brainstem	Neural
OPC	Fchsd2	8.03664e-299	1.34559	0.451	0.177	2.31463e-294	brainstem	Neural
OPC	Lrrc4c	0	1.33828	0.893	0.696	0	brainstem	Neural
OPC	Gfra1	0	1.32856	0.376	0.107	0	brainstem	Neural
OPC	Csmd1	0	1.3149	0.912	0.555	0	brainstem	Neural
OPC	Prex1	5.31678e-276	1.30652	0.39	0.143	1.53129e-271	brainstem	Neural
OPC	Gm13052	6.54412e-168	1.30451	0.279	0.107	1.88477e-163	brainstem	Neural
OPC	Anks1b	0	1.30305	0.851	0.606	0	brainstem	Neural
OPC	Sh3rf1	4.39179e-204	1.27479	0.323	0.123	1.26488e-199	brainstem	Neural
OPC	Ptpre	3.24569e-239	1.2687	0.329	0.117	9.3479e-235	brainstem	Neural
OPC	3632451O06Rik	0	1.25286	0.257	0.062	0	brainstem	Neural
OPC	2610035D17Rik	1.68209e-204	1.24874	0.55	0.305	4.8446e-200	brainstem	Neural
OPC	Galnt10	9.97537e-239	1.24246	0.302	0.101	2.87301e-234	brainstem	Neural
OPC	Csmd2	3.85333e-306	1.24231	0.66	0.364	1.1098e-301	brainstem	Neural
OPC	Mb21d2	2.18985e-221	1.24058	0.327	0.12	6.30697e-217	brainstem	Neural
OPC	Olfm2	2.5986e-244	1.23786	0.324	0.111	7.48422e-240	brainstem	Neural
OPC	Arhgap24	1.30555e-102	1.23663	0.268	0.126	3.76013e-98	brainstem	Neural
OPC	Cntn1	4.51306e-301	1.23006	0.697	0.4	1.29981e-296	brainstem	Neural
OPC	Nav1	3.59833e-246	1.22676	0.531	0.264	1.03635e-241	brainstem	Neural
OPC	Snx25	1.09117e-243	1.2112	0.327	0.113	3.14268e-239	brainstem	Neural
OPC	Cpq	0	1.20665	0.271	0.07	0	brainstem	Neural
OPC	Cdh13	0	1.17579	0.611	0.254	0	brainstem	Neural
OPC	Igsf21	6.86374e-274	1.16492	0.291	0.085	1.97683e-269	brainstem	Neural
OPC	Tmem108	8.83073e-74	1.16117	0.399	0.253	2.54334e-69	brainstem	Neural
OPC	Cobl	1.27239e-183	1.13406	0.363	0.156	3.66461e-179	brainstem	Neural
OPC	Kank1	0	1.13138	0.302	0.073	0	brainstem	Neural
OPC	Cask	2.8144e-150	1.12862	0.429	0.231	8.10576e-146	brainstem	Neural
OPC	Brinp3	4.76996e-220	1.12454	0.554	0.292	1.3738e-215	brainstem	Neural
OPC	Grin3a	9.53433e-233	1.11997	0.374	0.142	2.74598e-228	brainstem	Neural
OPC	Mtss1l	7.49695e-202	1.11829	0.255	0.084	2.1592e-197	brainstem	Neural
OPC	Grik4	5.439e-215	1.11201	0.53	0.269	1.56649e-210	brainstem	Neural
OPC	Hip1	3.96659e-162	1.10667	0.359	0.164	1.14242e-157	brainstem	Neural
OPC	Srgap1	7.26246e-191	1.10106	0.476	0.238	2.09166e-186	brainstem	Neural
OPC	Zfp462	1.96416e-170	1.093	0.476	0.256	5.65697e-166	brainstem	Neural
OPC	Grik3	1.19533e-265	1.08081	0.372	0.126	3.44266e-261	brainstem	Neural
OPC	Grid1	0	1.07583	0.755	0.429	0	brainstem	Neural
OPC	Trio	4.49531e-204	1.06862	0.621	0.371	1.2947e-199	brainstem	Neural
OPC	Nrcam	4.86387e-180	1.06556	0.511	0.272	1.40084e-175	brainstem	Neural
OPC	Csgalnact1	1.06832e-144	1.06407	0.262	0.102	3.07687e-140	brainstem	Neural
OPC	Gm3764	0	1.0387	0.35	0.093	0	brainstem	Neural
OPC	Nmnat2	8.68663e-172	1.02184	0.464	0.235	2.50184e-167	brainstem	Neural
OPC	Tcf4	7.94909e-213	1.0179	0.668	0.412	2.28942e-208	brainstem	Neural
OPC	Gjc3	1.39547e-170	1.01717	0.264	0.096	4.01909e-166	brainstem	Neural
OPC	Ankrd11	7.99134e-123	1.00775	0.499	0.322	2.30159e-118	brainstem	Neural
OPC	Nlgn1	0	0.992978	0.916	0.716	0	brainstem	Neural
OPC	Rnf144a	4.96171e-115	0.989022	0.269	0.122	1.42902e-110	brainstem	Neural
OPC	Tmem163	6.22161e-94	0.983545	0.315	0.161	1.79188e-89	brainstem	Neural
OPC	Pik3r1	6.90372e-133	0.98163	0.362	0.179	1.98834e-128	brainstem	Neural
OPC	Gm20388	2.34904e-126	0.978424	0.274	0.12	6.76548e-122	brainstem	Neural
OPC	Pcdh11x	2.48632e-134	0.968862	0.376	0.185	7.16086e-130	brainstem	Neural
OPC	Sntg1	2.50623e-210	0.965727	0.631	0.355	7.2182e-206	brainstem	Neural
OPC	Wipf1	6.35773e-141	0.957472	0.309	0.134	1.83109e-136	brainstem	Neural
OPC	Erbb4	0	0.956893	0.803	0.46	0	brainstem	Neural
OPC	Ncald	5.73203e-111	0.953216	0.42	0.243	1.65088e-106	brainstem	Neural
OPC	Pid1	6.80069e-120	0.914585	0.418	0.229	1.95867e-115	brainstem	Neural
OPC	Sez6l	8.04376e-123	0.911377	0.331	0.157	2.31668e-118	brainstem	Neural
OPC	Serinc5	2.5049e-129	0.906577	0.285	0.123	7.21437e-125	brainstem	Neural
OPC	Tox	1.94964e-152	0.887477	0.318	0.133	5.61516e-148	brainstem	Neural
OPC	Alcam	1.82405e-139	0.886275	0.42	0.216	5.25344e-135	brainstem	Neural
OPC	Ppp2r2b	1.00572e-157	0.8711	0.657	0.431	2.89659e-153	brainstem	Neural
OPC	Fign	5.48732e-103	0.863167	0.254	0.114	1.5804e-98	brainstem	Neural
OPC	Nav2	5.40459e-176	0.849093	0.694	0.468	1.55658e-171	brainstem	Neural
OPC	Phactr3	3.48029e-119	0.843308	0.527	0.333	1.00236e-114	brainstem	Neural
OPC	Pknox2	1.53355e-113	0.840837	0.299	0.139	4.41677e-109	brainstem	Neural
OPC	Slc22a23	1.49228e-55	0.840578	0.38	0.259	4.29793e-51	brainstem	Neural
OPC	Rap1gap	2.12064e-132	0.832362	0.254	0.101	6.10767e-128	brainstem	Neural
OPC	Nfasc	0.00259037	0.822738	0.433	0.476	1	brainstem	Neural
OPC	Arhgap35	1.26147e-40	0.816765	0.316	0.222	3.63315e-36	brainstem	Neural
OPC	Gria4	8.9632e-148	0.81657	0.7	0.498	2.58149e-143	brainstem	Neural
OPC	Sh3rf3	4.87113e-98	0.807207	0.261	0.12	1.40294e-93	brainstem	Neural
OPC	Nrxn1	2.90732e-261	0.799077	0.922	0.724	8.37338e-257	brainstem	Neural
OPC	Nova1	4.04666e-99	0.795458	0.394	0.223	1.16548e-94	brainstem	Neural
OPC	Dmd	9.71479e-138	0.792298	0.638	0.422	2.79796e-133	brainstem	Neural
OPC	Kcnd3	4.70657e-126	0.789691	0.401	0.201	1.35554e-121	brainstem	Neural
OPC	Il1rapl1	5.60991e-176	0.789345	0.796	0.611	1.61571e-171	brainstem	Neural
OPC	Chd7	3.83007e-99	0.785579	0.373	0.205	1.1031e-94	brainstem	Neural
OPC	Grm5	3.28052e-147	0.782716	0.607	0.361	9.44821e-143	brainstem	Neural
OPC	Scfd2	5.54609e-63	0.772612	0.272	0.155	1.59733e-58	brainstem	Neural
OPC	Mpped2	8.72139e-101	0.767877	0.255	0.114	2.51185e-96	brainstem	Neural
OPC	March1	9.73414e-126	0.760633	0.581	0.368	2.80353e-121	brainstem	Neural
OPC	Psd3	7.72887e-76	0.755752	0.422	0.272	2.22599e-71	brainstem	Neural
OPC	Rapgef1	5.45777e-42	0.753192	0.251	0.159	1.57189e-37	brainstem	Neural
OPC	Fam19a2	4.42145e-136	0.752941	0.453	0.229	1.27342e-131	brainstem	Neural
OPC	Sorcs3	1.62037e-125	0.746871	0.462	0.249	4.66684e-121	brainstem	Neural
OPC	Cobll1	3.25214e-92	0.74639	0.254	0.118	9.36649e-88	brainstem	Neural
OPC	Lcorl	9.44584e-42	0.744734	0.264	0.169	2.7205e-37	brainstem	Neural
OPC	Lrrtm3	5.78446e-128	0.743144	0.503	0.28	1.66598e-123	brainstem	Neural
OPC	Etv6	1.94047e-42	0.738514	0.286	0.186	5.58876e-38	brainstem	Neural
OPC	Csmd3	1.02759e-151	0.736935	0.778	0.62	2.95956e-147	brainstem	Neural
OPC	Kcnh5	1.47938e-110	0.724697	0.259	0.111	4.26077e-106	brainstem	Neural
OPC	Sash1	3.30911e-92	0.714192	0.37	0.204	9.53056e-88	brainstem	Neural
OPC	Pdzd2	1.50366e-121	0.710557	0.3	0.131	4.33069e-117	brainstem	Neural
OPC	Plcb1	5.17648e-181	0.702156	0.652	0.369	1.49088e-176	brainstem	Neural
OPC	Cdh20	1.41949e-127	0.697457	0.518	0.284	4.08829e-123	brainstem	Neural
OPC	Zbtb20	1.52138e-131	0.695522	0.738	0.541	4.38173e-127	brainstem	Neural
OPC	Pcdh7	1.08154e-118	0.686969	0.685	0.466	3.11494e-114	brainstem	Neural
OPC	Zfpm2	9.79816e-124	0.685134	0.434	0.225	2.82197e-119	brainstem	Neural
OPC	Zfp827	9.96159e-50	0.684529	0.288	0.178	2.86904e-45	brainstem	Neural
OPC	Dock1	1.18103e-134	0.684126	0.472	0.242	3.40148e-130	brainstem	Neural
OPC	Cdk14	4.04169e-54	0.683582	0.458	0.32	1.16405e-49	brainstem	Neural
OPC	Frmd4a	1.68009e-34	0.680812	0.592	0.668	4.83884e-30	brainstem	Neural
OPC	Kcnd2	1.55203e-179	0.678656	0.791	0.542	4.47e-175	brainstem	Neural
OPC	Alk	1.17387e-81	0.676641	0.318	0.169	3.38086e-77	brainstem	Neural
OPC	Unc5c	5.05669e-116	0.674239	0.651	0.445	1.45638e-111	brainstem	Neural
OPC	Cdh11	1.26636e-58	0.647384	0.266	0.15	3.64724e-54	brainstem	Neural
OPC	Zmiz1	1.2251e-63	0.645965	0.405	0.264	3.52842e-59	brainstem	Neural
OPC	Npas3	1.44982e-206	0.643133	0.746	0.472	4.17562e-202	brainstem	Neural
OPC	Ankrd28	1.7861e-59	0.637124	0.388	0.252	5.14414e-55	brainstem	Neural
OPC	Astn2	1.72147e-128	0.633589	0.619	0.381	4.95802e-124	brainstem	Neural
OPC	Dock4	9.39491e-28	0.629121	0.497	0.411	2.70583e-23	brainstem	Neural
OPC	Ptpn4	5.80683e-44	0.624403	0.29	0.186	1.67243e-39	brainstem	Neural
OPC	Klf12	1.16759e-61	0.621938	0.362	0.225	3.36278e-57	brainstem	Neural
OPC	Zfp608	4.07062e-44	0.618695	0.333	0.224	1.17238e-39	brainstem	Neural
OPC	Prkca	4.48366e-78	0.617411	0.511	0.347	1.29134e-73	brainstem	Neural
OPC	Ncam2	2.37183e-98	0.606304	0.715	0.542	6.8311e-94	brainstem	Neural
OPC	Lrrtm4	2.53465e-168	0.60371	0.785	0.485	7.30003e-164	brainstem	Neural
OPC	Xist	2.11404e-62	0.59972	0.543	0.407	6.08865e-58	brainstem	Neural
OPC	Rev3l	2.87217e-43	0.596769	0.37	0.261	8.27214e-39	brainstem	Neural
OPC	Qk	8.75331e-156	0.591529	0.693	0.393	2.52104e-151	brainstem	Neural
OPC	Zeb2	1.40399e-119	0.586086	0.52	0.28	4.04364e-115	brainstem	Neural
OPC	Zdhhc14	1.24838e-43	0.583912	0.46	0.335	3.59547e-39	brainstem	Neural
OPC	Ptprg	1.68387e-147	0.57774	0.678	0.439	4.84972e-143	brainstem	Neural
OPC	Gpc6	6.49477e-141	0.574936	0.591	0.333	1.87056e-136	brainstem	Neural
OPC	Cntn4	1.77545e-107	0.573624	0.509	0.289	5.11347e-103	brainstem	Neural
OPC	Adgrb1	1.21741e-49	0.566236	0.303	0.187	3.50625e-45	brainstem	Neural
OPC	Mcu	1.31991e-41	0.5649	0.274	0.172	3.80147e-37	brainstem	Neural
OPC	Lsamp	1.66389e-210	0.558412	0.977	0.818	4.79218e-206	brainstem	Neural
OPC	Fry	1.09306e-79	0.557256	0.545	0.376	3.14814e-75	brainstem	Neural
OPC	Slc6a1	2.26903e-58	0.545328	0.252	0.137	6.53502e-54	brainstem	Neural
OPC	Slc9a9	1.59713e-50	0.54408	0.395	0.267	4.59988e-46	brainstem	Neural
OPC	Ctnnd2	3.45691e-98	0.543956	0.77	0.615	9.95624e-94	brainstem	Neural
OPC	Lrch3	1.07436e-26	0.540905	0.285	0.206	3.09426e-22	brainstem	Neural
OPC	Gria3	5.37789e-70	0.540856	0.364	0.209	1.54889e-65	brainstem	Neural
OPC	Dlgap1	1.23317e-96	0.539704	0.687	0.47	3.55164e-92	brainstem	Neural
OPC	Map4k4	3.24528e-23	0.526332	0.381	0.304	9.34674e-19	brainstem	Neural
OPC	Nfia	8.17929e-76	0.522435	0.547	0.366	2.35572e-71	brainstem	Neural
OPC	Adgrl3	8.03874e-86	0.516896	0.737	0.586	2.31524e-81	brainstem	Neural
OPC	Gab2	1.69404e-32	0.512554	0.294	0.202	4.879e-28	brainstem	Neural
OPC	Gpc5	7.67634e-257	0.51193	0.592	0.257	2.21086e-252	brainstem	Neural
OPC	Tanc1	4.41536e-43	0.50879	0.309	0.198	1.27167e-38	brainstem	Neural
OPC	Dcc	2.81873e-81	0.498025	0.659	0.487	8.11822e-77	brainstem	Neural
OPC	Cttnbp2	7.62917e-35	0.496353	0.343	0.242	2.19728e-30	brainstem	Neural
OPC	Gria2	1.10552e-59	0.492458	0.458	0.301	3.18401e-55	brainstem	Neural
OPC	Kazn	1.92344e-12	0.48801	0.257	0.206	5.53971e-08	brainstem	Neural
OPC	Cntn6	3.28656e-55	0.485989	0.321	0.189	9.46562e-51	brainstem	Neural
OPC	Zbtb16	1.01216e-31	0.480628	0.298	0.204	2.91513e-27	brainstem	Neural
OPC	Cdh10	4.51083e-39	0.479818	0.423	0.304	1.29917e-34	brainstem	Neural
OPC	Plekha6	7.00741e-44	0.464491	0.328	0.21	2.0182e-39	brainstem	Neural
OPC	Brinp1	1.40135e-42	0.464455	0.333	0.213	4.03602e-38	brainstem	Neural
OPC	Sipa1l1	1.72033e-26	0.458853	0.283	0.199	4.95472e-22	brainstem	Neural
OPC	Arhgef28	1.61839e-25	0.45489	0.281	0.199	4.66111e-21	brainstem	Neural
OPC	Nf1	2.2414e-28	0.452832	0.449	0.362	6.45544e-24	brainstem	Neural
OPC	Thsd7a	1.33518e-34	0.452305	0.314	0.212	3.84544e-30	brainstem	Neural
OPC	Sdk1	7.35038e-84	0.448889	0.363	0.192	2.11698e-79	brainstem	Neural
OPC	Rora	3.86826e-116	0.439683	0.832	0.663	1.1141e-111	brainstem	Neural
OPC	Myo5a	1.17654e-23	0.439426	0.325	0.244	3.38854e-19	brainstem	Neural
OPC	Ntrk3	1.22321e-56	0.439356	0.529	0.374	3.52297e-52	brainstem	Neural
OPC	Ptprk	2.33155e-61	0.437069	0.436	0.273	6.7151e-57	brainstem	Neural
OPC	Thrb	6.55669e-40	0.434887	0.342	0.225	1.88839e-35	brainstem	Neural
OPC	Tnik	2.91704e-55	0.433973	0.595	0.442	8.40135e-51	brainstem	Neural
OPC	Susd4	3.50918e-32	0.429742	0.259	0.167	1.01068e-27	brainstem	Neural
OPC	Grid2	1.57759e-106	0.426502	0.832	0.695	4.54361e-102	brainstem	Neural
OPC	Fat3	3.73447e-54	0.423783	0.484	0.323	1.07557e-49	brainstem	Neural
OPC	Dock9	5.35876e-28	0.42299	0.469	0.373	1.54338e-23	brainstem	Neural
OPC	Map2	2.6966e-29	0.422619	0.536	0.447	7.76648e-25	brainstem	Neural
OPC	Cadm1	7.80394e-42	0.416657	0.643	0.531	2.24761e-37	brainstem	Neural
OPC	Ptprm	1.60768e-60	0.410456	0.458	0.297	4.63027e-56	brainstem	Neural
OPC	Pak3	5.20961e-28	0.405083	0.308	0.213	1.50042e-23	brainstem	Neural
OPC	Phldb1	2.15304e-48	0.400832	0.275	0.158	6.20097e-44	brainstem	Neural
OPC	1700025G04Rik	6.52246e-23	0.400425	0.325	0.243	1.87853e-18	brainstem	Neural
OPC	Ldlrad4	1.05932e-35	0.399805	0.41	0.3	3.05094e-31	brainstem	Neural
OPC	Cyfip2	2.37949e-11	0.39802	0.276	0.224	6.85316e-07	brainstem	Neural
OPC	Ptn	7.4501e-35	0.392206	0.285	0.186	2.1457e-30	brainstem	Neural
OPC	Nfib	5.37533e-42	0.387473	0.382	0.254	1.54815e-37	brainstem	Neural
OPC	Farp1	4.46988e-44	0.385337	0.363	0.238	1.28737e-39	brainstem	Neural
OPC	Nlk	1.7188e-19	0.380868	0.261	0.192	4.95031e-15	brainstem	Neural
OPC	Syn2	1.98812e-23	0.378494	0.303	0.219	5.726e-19	brainstem	Neural
OPC	Nol4	8.5397e-26	0.37495	0.302	0.214	2.45952e-21	brainstem	Neural
OPC	Elovl6	8.02132e-16	0.374626	0.258	0.195	2.31022e-11	brainstem	Neural
OPC	Dnm3	1.73381e-54	0.369363	0.691	0.524	4.99354e-50	brainstem	Neural
OPC	Ptprs	6.14727e-23	0.364687	0.295	0.212	1.77048e-18	brainstem	Neural
OPC	Arpp21	2.26469e-67	0.359433	0.437	0.26	6.52252e-63	brainstem	Neural
OPC	Nalcn	5.87729e-28	0.353399	0.324	0.226	1.69272e-23	brainstem	Neural
OPC	Tbl1xr1	3.13459e-11	0.350958	0.263	0.212	9.02792e-07	brainstem	Neural
OPC	1700112E06Rik	1.80863e-33	0.347221	0.267	0.172	5.20904e-29	brainstem	Neural
OPC	Setbp1	2.46138e-25	0.344417	0.447	0.348	7.08903e-21	brainstem	Neural
OPC	Lrp1b	2.47238e-62	0.339692	0.887	0.802	7.12071e-58	brainstem	Neural
OPC	Bach2	6.93749e-16	0.338606	0.363	0.296	1.99807e-11	brainstem	Neural
OPC	Slc1a2	4.80769e-186	0.337852	0.428	0.18	1.38466e-181	brainstem	Neural
OPC	Robo1	5.50151e-22	0.336638	0.392	0.305	1.58449e-17	brainstem	Neural
OPC	Sobp	1.35712e-18	0.336183	0.294	0.221	3.90865e-14	brainstem	Neural
OPC	Dok6	1.04192e-30	0.334499	0.341	0.233	3.00084e-26	brainstem	Neural
OPC	Lrrc7	2.21013e-37	0.333401	0.441	0.305	6.3654e-33	brainstem	Neural
OPC	Gpm6b	5.27156e-47	0.330321	0.431	0.285	1.51826e-42	brainstem	Neural
OPC	C530008M17Rik	6.52536e-20	0.325664	0.264	0.19	1.87937e-15	brainstem	Neural
OPC	Cux2	9.76654e-19	0.325038	0.267	0.195	2.81286e-14	brainstem	Neural
OPC	Ncam1	4.71103e-27	0.320261	0.707	0.608	1.35682e-22	brainstem	Neural
OPC	Pde8b	5.77597e-38	0.320075	0.275	0.171	1.66354e-33	brainstem	Neural
OPC	Sema6a	3.30822e-13	0.308741	0.254	0.194	9.528e-09	brainstem	Neural
OPC	Prkg1	6.89699e-84	0.304504	0.549	0.327	1.9864e-79	brainstem	Neural
OPC	Fmn2	3.41767e-21	0.304302	0.372	0.282	9.84324e-17	brainstem	Neural
OPC	Akt3	2.8943e-14	0.301099	0.424	0.36	8.33587e-10	brainstem	Neural
OPC	Rtn1	9.82211e-18	0.296085	0.334	0.254	2.82887e-13	brainstem	Neural
OPC	Unc13c	6.51818e-38	0.29376	0.36	0.236	1.8773e-33	brainstem	Neural
OPC	Setd5	1.00461e-08	0.290833	0.285	0.241	0.000289336	brainstem	Neural
OPC	Fam19a5	2.61969e-13	0.282399	0.277	0.218	7.54496e-09	brainstem	Neural
OPC	Thsd7b	4.18262e-34	0.279767	0.258	0.159	1.20464e-29	brainstem	Neural
OPC	Khdrbs2	4.35269e-36	0.278953	0.314	0.199	1.25362e-31	brainstem	Neural
OPC	Large1	4.11674e-15	0.277032	0.454	0.377	1.18566e-10	brainstem	Neural
OPC	Nckap1	6.43261e-09	0.275165	0.289	0.243	0.000185266	brainstem	Neural
OPC	Diaph2	2.15921e-12	0.270338	0.273	0.216	6.21874e-08	brainstem	Neural
OPC	Cadm2	4.77675e-22	0.270335	0.835	0.773	1.37575e-17	brainstem	Neural
OPC	Grik1	5.22406e-40	0.268279	0.305	0.189	1.50458e-35	brainstem	Neural
OPC	Tspan7	9.28256e-09	0.267796	0.287	0.241	0.000267347	brainstem	Neural
OPC	mt-Rnr1	3.25989e-25	0.266646	0.792	0.697	9.38882e-21	brainstem	Neural
OPC	Sorcs1	3.99275e-32	0.259159	0.499	0.363	1.14995e-27	brainstem	Neural
OPC	Neo1	1.67509e-08	0.25877	0.266	0.221	0.000482443	brainstem	Neural
OPC	Astn1	5.5272e-14	0.256195	0.331	0.261	1.59189e-09	brainstem	Neural
OPC	Ctnna2	5.50395e-39	0.256134	0.814	0.711	1.58519e-34	brainstem	Neural
OPC	Ntm	3.43235e-67	0.252821	0.801	0.605	9.88551e-63	brainstem	Neural
OPC	Prkcb	9.39859e-17	0.252208	0.471	0.392	2.70689e-12	brainstem	Neural
Glutamatergic neuron_Tcf7l2_high	Tcf7l2	0	2.34452	0.613	0.108	0	brainstem	Neuron
Glutamatergic neuron_Tcf7l2_high	Foxp2	0	2.13492	0.491	0.062	0	brainstem	Neuron
Glutamatergic neuron_Tcf7l2_high	Ndst4	0	1.98244	0.452	0.08	0	brainstem	Neuron
Glutamatergic neuron_Tcf7l2_high	Arpp21	0	1.95197	0.791	0.254	0	brainstem	Neuron
Glutamatergic neuron_Tcf7l2_high	Zbtb7c	0	1.8602	0.335	0.056	0	brainstem	Neuron
Glutamatergic neuron_Tcf7l2_high	Cnih3	0	1.85416	0.308	0.021	0	brainstem	Neuron
Glutamatergic neuron_Tcf7l2_high	Kctd16	0	1.84113	0.673	0.206	0	brainstem	Neuron
Glutamatergic neuron_Tcf7l2_high	Gm28905	0	1.77101	0.394	0.073	0	brainstem	Neuron
Glutamatergic neuron_Tcf7l2_high	Tfap2d	0	1.75654	0.266	0.003	0	brainstem	Neuron
Glutamatergic neuron_Tcf7l2_high	Cntn4	0	1.72478	0.776	0.285	0	brainstem	Neuron
Glutamatergic neuron_Tcf7l2_high	Cntn5	0	1.56188	0.76	0.315	0	brainstem	Neuron
Glutamatergic neuron_Tcf7l2_high	Gabrb2	0	1.5565	0.534	0.164	0	brainstem	Neuron
Glutamatergic neuron_Tcf7l2_high	Cntnap5b	0	1.5474	0.526	0.179	0	brainstem	Neuron
Glutamatergic neuron_Tcf7l2_high	Unc5d	0	1.49239	0.692	0.272	0	brainstem	Neuron
Glutamatergic neuron_Tcf7l2_high	Kcnh5	0	1.45833	0.401	0.108	0	brainstem	Neuron
Glutamatergic neuron_Tcf7l2_high	Nell2	0	1.44029	0.428	0.121	0	brainstem	Neuron
Glutamatergic neuron_Tcf7l2_high	Kcnc2	0	1.42377	0.544	0.189	0	brainstem	Neuron
Glutamatergic neuron_Tcf7l2_high	Zfhx3	0	1.3626	0.576	0.214	0	brainstem	Neuron
Glutamatergic neuron_Tcf7l2_high	Sorcs2	4.58068e-268	1.35458	0.375	0.124	1.31928e-263	brainstem	Neuron
Glutamatergic neuron_Tcf7l2_high	Zfhx4	0	1.32755	0.452	0.156	0	brainstem	Neuron
Glutamatergic neuron_Tcf7l2_high	Lrrtm4	0	1.32609	0.862	0.484	0	brainstem	Neuron
Glutamatergic neuron_Tcf7l2_high	Cntnap5a	0	1.31692	0.715	0.317	0	brainstem	Neuron
Glutamatergic neuron_Tcf7l2_high	Kcnh7	1.16693e-303	1.27358	0.593	0.246	3.36088e-299	brainstem	Neuron
Glutamatergic neuron_Tcf7l2_high	Mef2c	0	1.26924	0.28	0.055	0	brainstem	Neuron
Glutamatergic neuron_Tcf7l2_high	Camk2a	0	1.26195	0.319	0.07	0	brainstem	Neuron
Glutamatergic neuron_Tcf7l2_high	Ldb2	7.59536e-298	1.24921	0.456	0.16	2.18754e-293	brainstem	Neuron
Glutamatergic neuron_Tcf7l2_high	Celf2	7.09322e-305	1.24573	0.732	0.414	2.04292e-300	brainstem	Neuron
Glutamatergic neuron_Tcf7l2_high	Grm5	0	1.24133	0.765	0.358	0	brainstem	Neuron
Glutamatergic neuron_Tcf7l2_high	Brinp2	2.62361e-238	1.23053	0.338	0.111	7.55627e-234	brainstem	Neuron
Glutamatergic neuron_Tcf7l2_high	Gabra1	0	1.22835	0.307	0.065	0	brainstem	Neuron
Glutamatergic neuron_Tcf7l2_high	Lrrc7	2.1925e-305	1.21478	0.648	0.301	6.31463e-301	brainstem	Neuron
Glutamatergic neuron_Tcf7l2_high	Sgcz	0	1.21162	0.882	0.474	0	brainstem	Neuron
Glutamatergic neuron_Tcf7l2_high	Meis2	1.83987e-270	1.20892	0.468	0.177	5.29901e-266	brainstem	Neuron
Glutamatergic neuron_Tcf7l2_high	Myt1l	8.65993e-300	1.19182	0.703	0.364	2.49415e-295	brainstem	Neuron
Glutamatergic neuron_Tcf7l2_high	Brinp1	8.77986e-224	1.14866	0.488	0.211	2.52869e-219	brainstem	Neuron
Glutamatergic neuron_Tcf7l2_high	Runx1t1	9.98258e-219	1.13785	0.452	0.188	2.87508e-214	brainstem	Neuron
Glutamatergic neuron_Tcf7l2_high	Tenm2	0	1.13759	0.937	0.629	0	brainstem	Neuron
Glutamatergic neuron_Tcf7l2_high	Prkg1	3.25073e-209	1.12815	0.619	0.326	9.36243e-205	brainstem	Neuron
Glutamatergic neuron_Tcf7l2_high	Slc17a6	0	1.11861	0.274	0.065	0	brainstem	Neuron
Glutamatergic neuron_Tcf7l2_high	Sgcd	3.36935e-278	1.11357	0.637	0.289	9.70407e-274	brainstem	Neuron
Glutamatergic neuron_Tcf7l2_high	Ext1	4.50736e-164	1.10981	0.606	0.382	1.29817e-159	brainstem	Neuron
Glutamatergic neuron_Tcf7l2_high	Dlgap2	5.32476e-266	1.10032	0.585	0.253	1.53358e-261	brainstem	Neuron
Glutamatergic neuron_Tcf7l2_high	Kalrn	1.00235e-226	1.09259	0.636	0.335	2.88687e-222	brainstem	Neuron
Glutamatergic neuron_Tcf7l2_high	Cacnb4	5.749e-189	1.08225	0.56	0.301	1.65577e-184	brainstem	Neuron
Glutamatergic neuron_Tcf7l2_high	Gria2	1.23631e-221	1.06081	0.598	0.299	3.5607e-217	brainstem	Neuron
Glutamatergic neuron_Tcf7l2_high	Pcsk2	1.22491e-220	1.03789	0.515	0.224	3.52786e-216	brainstem	Neuron
Glutamatergic neuron_Tcf7l2_high	Hs6st3	3.71561e-251	1.02272	0.708	0.362	1.07013e-246	brainstem	Neuron
Glutamatergic neuron_Tcf7l2_high	Cacna1a	4.65635e-187	0.996739	0.663	0.386	1.34108e-182	brainstem	Neuron
Glutamatergic neuron_Tcf7l2_high	Gas2	1.29087e-162	0.981024	0.282	0.102	3.71784e-158	brainstem	Neuron
Glutamatergic neuron_Tcf7l2_high	Cacna1e	1.96602e-205	0.970184	0.567	0.271	5.66234e-201	brainstem	Neuron
Glutamatergic neuron_Tcf7l2_high	Fam19a1	3.37769e-137	0.968187	0.445	0.218	9.7281e-133	brainstem	Neuron
Glutamatergic neuron_Tcf7l2_high	Kirrel3	5.56873e-237	0.961913	0.822	0.505	1.60385e-232	brainstem	Neuron
Glutamatergic neuron_Tcf7l2_high	Sphkap	1.3166e-187	0.950678	0.299	0.101	3.79194e-183	brainstem	Neuron
Glutamatergic neuron_Tcf7l2_high	Lrfn2	3.47929e-163	0.947737	0.366	0.151	1.00207e-158	brainstem	Neuron
Glutamatergic neuron_Tcf7l2_high	Ndst3	1.4531e-170	0.942011	0.34	0.13	4.18507e-166	brainstem	Neuron
Glutamatergic neuron_Tcf7l2_high	Ntng1	6.15123e-112	0.940309	0.349	0.167	1.77161e-107	brainstem	Neuron
Glutamatergic neuron_Tcf7l2_high	Syn3	1.05762e-133	0.929516	0.541	0.311	3.04605e-129	brainstem	Neuron
Glutamatergic neuron_Tcf7l2_high	Rora	8.36285e-237	0.925998	0.907	0.662	2.40858e-232	brainstem	Neuron
Glutamatergic neuron_Tcf7l2_high	Chrm2	1.0425e-183	0.925319	0.354	0.133	3.0025e-179	brainstem	Neuron
Glutamatergic neuron_Tcf7l2_high	Grin2a	1.43562e-187	0.924789	0.584	0.295	4.13472e-183	brainstem	Neuron
Glutamatergic neuron_Tcf7l2_high	Cacna2d1	5.20385e-240	0.908718	0.563	0.235	1.49876e-235	brainstem	Neuron
Glutamatergic neuron_Tcf7l2_high	Slc35f4	2.02162e-113	0.907773	0.384	0.19	5.82248e-109	brainstem	Neuron
Glutamatergic neuron_Tcf7l2_high	C130073E24Rik	1.15237e-134	0.898912	0.282	0.11	3.31895e-130	brainstem	Neuron
Glutamatergic neuron_Tcf7l2_high	Camk2b	1.6435e-150	0.894824	0.39	0.173	4.73345e-146	brainstem	Neuron
Glutamatergic neuron_Tcf7l2_high	Arl15	1.17689e-105	0.891928	0.495	0.301	3.38956e-101	brainstem	Neuron
Glutamatergic neuron_Tcf7l2_high	Lrfn5	2.46957e-205	0.886006	0.679	0.355	7.11261e-201	brainstem	Neuron
Glutamatergic neuron_Tcf7l2_high	Tmem163	1.41909e-175	0.882181	0.392	0.16	4.08712e-171	brainstem	Neuron
Glutamatergic neuron_Tcf7l2_high	Sipa1l1	2.73673e-122	0.881176	0.398	0.197	7.88204e-118	brainstem	Neuron
Glutamatergic neuron_Tcf7l2_high	Pbx1	6.61767e-157	0.87839	0.668	0.428	1.90595e-152	brainstem	Neuron
Glutamatergic neuron_Tcf7l2_high	Cacna1d	2.15062e-153	0.866315	0.536	0.282	6.19401e-149	brainstem	Neuron
Glutamatergic neuron_Tcf7l2_high	Ephb1	5.88316e-106	0.864047	0.579	0.375	1.69441e-101	brainstem	Neuron
Glutamatergic neuron_Tcf7l2_high	Hcn1	6.24257e-78	0.855238	0.384	0.222	1.79792e-73	brainstem	Neuron
Glutamatergic neuron_Tcf7l2_high	Nos1ap	7.61276e-89	0.845324	0.332	0.171	2.19255e-84	brainstem	Neuron
Glutamatergic neuron_Tcf7l2_high	Dab1	8.3256e-163	0.836396	0.678	0.406	2.39786e-158	brainstem	Neuron
Glutamatergic neuron_Tcf7l2_high	5730522E02Rik	2.5798e-82	0.83329	0.266	0.127	7.43007e-78	brainstem	Neuron
Glutamatergic neuron_Tcf7l2_high	Ptprd	1.16922e-152	0.832805	0.902	0.782	3.36746e-148	brainstem	Neuron
Glutamatergic neuron_Tcf7l2_high	Dgkh	3.20065e-139	0.819718	0.267	0.1	9.21818e-135	brainstem	Neuron
Glutamatergic neuron_Tcf7l2_high	Syt2	2.66272e-124	0.812582	0.342	0.151	7.6689e-120	brainstem	Neuron
Glutamatergic neuron_Tcf7l2_high	Hs3st4	2.69052e-72	0.8122	0.338	0.186	7.74898e-68	brainstem	Neuron
Glutamatergic neuron_Tcf7l2_high	Sntg1	6.01439e-159	0.799348	0.64	0.356	1.7322e-154	brainstem	Neuron
Glutamatergic neuron_Tcf7l2_high	Chrm3	2.22289e-105	0.797458	0.347	0.166	6.40214e-101	brainstem	Neuron
Glutamatergic neuron_Tcf7l2_high	Ptprn2	6.10375e-164	0.796404	0.693	0.412	1.75794e-159	brainstem	Neuron
Glutamatergic neuron_Tcf7l2_high	Cntn6	7.25491e-131	0.786145	0.405	0.188	2.08949e-126	brainstem	Neuron
Glutamatergic neuron_Tcf7l2_high	Meg3	1.44311e-271	0.783178	0.985	0.677	4.1563e-267	brainstem	Neuron
Glutamatergic neuron_Tcf7l2_high	Tenm4	1.89069e-158	0.77764	0.733	0.465	5.44537e-154	brainstem	Neuron
Glutamatergic neuron_Tcf7l2_high	Dcc	1.06971e-164	0.776349	0.753	0.486	3.08086e-160	brainstem	Neuron
Glutamatergic neuron_Tcf7l2_high	Shisa9	4.35265e-118	0.776222	0.45	0.232	1.25361e-113	brainstem	Neuron
Glutamatergic neuron_Tcf7l2_high	Dclk1	3.77898e-125	0.772632	0.552	0.313	1.08838e-120	brainstem	Neuron
Glutamatergic neuron_Tcf7l2_high	Pde7b	1.17988e-114	0.766517	0.331	0.15	3.39818e-110	brainstem	Neuron
Glutamatergic neuron_Tcf7l2_high	Lhfpl3	5.08717e-162	0.757333	0.627	0.354	1.46516e-157	brainstem	Neuron
Glutamatergic neuron_Tcf7l2_high	Kctd8	5.72131e-110	0.753197	0.365	0.175	1.6478e-105	brainstem	Neuron
Glutamatergic neuron_Tcf7l2_high	Grik2	7.8405e-95	0.752949	0.722	0.576	2.25814e-90	brainstem	Neuron
Glutamatergic neuron_Tcf7l2_high	Rasgrf1	4.87249e-128	0.751035	0.527	0.283	1.40333e-123	brainstem	Neuron
Glutamatergic neuron_Tcf7l2_high	Grin2b	1.87468e-125	0.731149	0.574	0.329	5.39925e-121	brainstem	Neuron
Glutamatergic neuron_Tcf7l2_high	Slc35f1	1.87732e-120	0.723981	0.483	0.253	5.40687e-116	brainstem	Neuron
Glutamatergic neuron_Tcf7l2_high	Maml3	3.37591e-110	0.721208	0.455	0.247	9.72297e-106	brainstem	Neuron
Glutamatergic neuron_Tcf7l2_high	Pcdh7	4.9294e-89	0.715199	0.668	0.467	1.41972e-84	brainstem	Neuron
Glutamatergic neuron_Tcf7l2_high	Csmd2	1.10971e-114	0.713151	0.593	0.366	3.19606e-110	brainstem	Neuron
Glutamatergic neuron_Tcf7l2_high	Patj	1.36817e-112	0.699023	0.286	0.121	3.94045e-108	brainstem	Neuron
Glutamatergic neuron_Tcf7l2_high	Plekha6	8.80145e-88	0.697258	0.39	0.209	2.53491e-83	brainstem	Neuron
Glutamatergic neuron_Tcf7l2_high	Ralgapa2	9.65601e-66	0.695385	0.4	0.245	2.78103e-61	brainstem	Neuron
Glutamatergic neuron_Tcf7l2_high	Tmtc1	1.97476e-77	0.689917	0.305	0.156	5.68751e-73	brainstem	Neuron
Glutamatergic neuron_Tcf7l2_high	Syt7	4.76972e-93	0.689596	0.257	0.113	1.37373e-88	brainstem	Neuron
Glutamatergic neuron_Tcf7l2_high	Cdh4	2.25607e-75	0.687966	0.329	0.172	6.4977e-71	brainstem	Neuron
Glutamatergic neuron_Tcf7l2_high	Ppp2r2b	9.4468e-104	0.6867	0.659	0.431	2.72077e-99	brainstem	Neuron
Glutamatergic neuron_Tcf7l2_high	Zfp804a	2.93468e-108	0.685354	0.414	0.207	8.45218e-104	brainstem	Neuron
Glutamatergic neuron_Tcf7l2_high	Unc79	3.88656e-93	0.67914	0.477	0.274	1.11937e-88	brainstem	Neuron
Glutamatergic neuron_Tcf7l2_high	Trerf1	1.08756e-89	0.676894	0.341	0.171	3.13228e-85	brainstem	Neuron
Glutamatergic neuron_Tcf7l2_high	Atp1a3	1.4113e-99	0.676658	0.418	0.221	4.06468e-95	brainstem	Neuron
Glutamatergic neuron_Tcf7l2_high	Robo2	1.72412e-116	0.675209	0.513	0.276	4.96563e-112	brainstem	Neuron
Glutamatergic neuron_Tcf7l2_high	Grid1	6.22718e-116	0.671211	0.669	0.432	1.79349e-111	brainstem	Neuron
Glutamatergic neuron_Tcf7l2_high	Oxr1	9.23797e-78	0.668093	0.614	0.447	2.66063e-73	brainstem	Neuron
Glutamatergic neuron_Tcf7l2_high	Sptbn4	1.49577e-102	0.665381	0.326	0.152	4.30797e-98	brainstem	Neuron
Glutamatergic neuron_Tcf7l2_high	Cdh18	9.35318e-133	0.664031	0.671	0.401	2.69381e-128	brainstem	Neuron
Glutamatergic neuron_Tcf7l2_high	Scn1a	3.17015e-98	0.662012	0.44	0.236	9.13035e-94	brainstem	Neuron
Glutamatergic neuron_Tcf7l2_high	Macrod2	5.50725e-113	0.661116	0.786	0.597	1.58614e-108	brainstem	Neuron
Glutamatergic neuron_Tcf7l2_high	Rnf150	5.2786e-78	0.659551	0.324	0.167	1.52029e-73	brainstem	Neuron
Glutamatergic neuron_Tcf7l2_high	Snhg11	3.39116e-153	0.65728	0.778	0.474	9.76688e-149	brainstem	Neuron
Glutamatergic neuron_Tcf7l2_high	Nrg3	4.21064e-194	0.651125	0.954	0.64	1.21271e-189	brainstem	Neuron
Glutamatergic neuron_Tcf7l2_high	Cttnbp2	1.82968e-77	0.648699	0.414	0.241	5.26966e-73	brainstem	Neuron
Glutamatergic neuron_Tcf7l2_high	Trank1	4.67854e-99	0.645354	0.312	0.144	1.34747e-94	brainstem	Neuron
Glutamatergic neuron_Tcf7l2_high	Galnt13	8.09072e-110	0.643443	0.553	0.314	2.33021e-105	brainstem	Neuron
Glutamatergic neuron_Tcf7l2_high	Lrrtm3	5.05401e-99	0.635617	0.498	0.28	1.4556e-94	brainstem	Neuron
Glutamatergic neuron_Tcf7l2_high	Ank1	1.25826e-87	0.634281	0.41	0.223	3.62391e-83	brainstem	Neuron
Glutamatergic neuron_Tcf7l2_high	Miat	1.32634e-97	0.631568	0.345	0.166	3.81999e-93	brainstem	Neuron
Glutamatergic neuron_Tcf7l2_high	Mtus2	3.02731e-91	0.622906	0.438	0.237	8.71896e-87	brainstem	Neuron
Glutamatergic neuron_Tcf7l2_high	Negr1	2.01005e-115	0.621482	0.773	0.561	5.78914e-111	brainstem	Neuron
Glutamatergic neuron_Tcf7l2_high	Aff3	4.66646e-77	0.61286	0.496	0.31	1.34399e-72	brainstem	Neuron
Glutamatergic neuron_Tcf7l2_high	Frmpd4	5.3266e-109	0.612506	0.528	0.296	1.53411e-104	brainstem	Neuron
Glutamatergic neuron_Tcf7l2_high	Tenm3	7.93285e-103	0.611484	0.545	0.315	2.28474e-98	brainstem	Neuron
Glutamatergic neuron_Tcf7l2_high	Astn1	1.74803e-76	0.609374	0.44	0.259	5.0345e-72	brainstem	Neuron
Glutamatergic neuron_Tcf7l2_high	Cntnap5c	6.29034e-62	0.608633	0.26	0.132	1.81168e-57	brainstem	Neuron
Glutamatergic neuron_Tcf7l2_high	Fam19a2	4.00351e-81	0.608024	0.418	0.23	1.15305e-76	brainstem	Neuron
Glutamatergic neuron_Tcf7l2_high	Csmd1	1.23927e-156	0.60781	0.862	0.556	3.56923e-152	brainstem	Neuron
Glutamatergic neuron_Tcf7l2_high	A230006K03Rik	4.49447e-96	0.60459	0.369	0.182	1.29445e-91	brainstem	Neuron
Glutamatergic neuron_Tcf7l2_high	Nol4	1.76043e-65	0.604566	0.369	0.213	5.07022e-61	brainstem	Neuron
Glutamatergic neuron_Tcf7l2_high	Ano6	8.28244e-71	0.603531	0.263	0.13	2.38542e-66	brainstem	Neuron
Glutamatergic neuron_Tcf7l2_high	Prr16	1.49596e-58	0.603424	0.306	0.169	4.30852e-54	brainstem	Neuron
Glutamatergic neuron_Tcf7l2_high	Unc80	2.80225e-79	0.597474	0.48	0.286	8.07077e-75	brainstem	Neuron
Glutamatergic neuron_Tcf7l2_high	Cdh12	2.60782e-58	0.592034	0.259	0.134	7.51078e-54	brainstem	Neuron
Glutamatergic neuron_Tcf7l2_high	Xkr4	5.52575e-73	0.591068	0.653	0.475	1.59147e-68	brainstem	Neuron
Glutamatergic neuron_Tcf7l2_high	Ralyl	2.21899e-119	0.590929	0.695	0.44	6.39092e-115	brainstem	Neuron
Glutamatergic neuron_Tcf7l2_high	Kcnq2	1.06378e-81	0.58807	0.282	0.134	3.06379e-77	brainstem	Neuron
Glutamatergic neuron_Tcf7l2_high	Grin1	2.14449e-79	0.586646	0.275	0.131	6.17635e-75	brainstem	Neuron
Glutamatergic neuron_Tcf7l2_high	Rgs7bp	5.10558e-65	0.584468	0.333	0.184	1.47046e-60	brainstem	Neuron
Glutamatergic neuron_Tcf7l2_high	Cers6	5.96916e-72	0.575214	0.265	0.129	1.71918e-67	brainstem	Neuron
Glutamatergic neuron_Tcf7l2_high	Ptprr	9.14723e-58	0.569646	0.274	0.147	2.63449e-53	brainstem	Neuron
Glutamatergic neuron_Tcf7l2_high	Dlgap4	3.27579e-59	0.568919	0.265	0.14	9.43461e-55	brainstem	Neuron
Glutamatergic neuron_Tcf7l2_high	Lingo1	4.76487e-73	0.567079	0.268	0.13	1.37233e-68	brainstem	Neuron
Glutamatergic neuron_Tcf7l2_high	Itpr1	8.35467e-67	0.565423	0.293	0.154	2.40623e-62	brainstem	Neuron
Glutamatergic neuron_Tcf7l2_high	Atp2b2	1.29503e-72	0.560742	0.587	0.396	3.72981e-68	brainstem	Neuron
Glutamatergic neuron_Tcf7l2_high	Zfp462	1.77071e-49	0.558661	0.396	0.258	5.09983e-45	brainstem	Neuron
Glutamatergic neuron_Tcf7l2_high	Slc12a5	3.39684e-78	0.550785	0.3	0.148	9.78324e-74	brainstem	Neuron
Glutamatergic neuron_Tcf7l2_high	Cadm1	3.55263e-69	0.550592	0.679	0.531	1.02319e-64	brainstem	Neuron
Glutamatergic neuron_Tcf7l2_high	Ksr2	3.30978e-80	0.54939	0.479	0.278	9.5325e-76	brainstem	Neuron
Glutamatergic neuron_Tcf7l2_high	Rasgef1b	7.46552e-78	0.547736	0.404	0.221	2.15015e-73	brainstem	Neuron
Glutamatergic neuron_Tcf7l2_high	Adarb1	4.41204e-65	0.545029	0.295	0.156	1.27071e-60	brainstem	Neuron
Glutamatergic neuron_Tcf7l2_high	Nell1	6.2991e-78	0.540008	0.319	0.158	1.8142e-73	brainstem	Neuron
Glutamatergic neuron_Tcf7l2_high	Rian	1.14198e-99	0.539839	0.684	0.427	3.28901e-95	brainstem	Neuron
Glutamatergic neuron_Tcf7l2_high	D430041D05Rik	1.92596e-76	0.536777	0.378	0.205	5.54695e-72	brainstem	Neuron
Glutamatergic neuron_Tcf7l2_high	Thsd7a	1.26567e-47	0.535468	0.341	0.212	3.64524e-43	brainstem	Neuron
Glutamatergic neuron_Tcf7l2_high	Nptn	1.61561e-55	0.534821	0.4	0.251	4.65311e-51	brainstem	Neuron
Glutamatergic neuron_Tcf7l2_high	Erc2	6.4397e-95	0.533323	0.665	0.427	1.8547e-90	brainstem	Neuron
Glutamatergic neuron_Tcf7l2_high	Gabrg3	2.99432e-76	0.529264	0.447	0.256	8.62395e-72	brainstem	Neuron
Glutamatergic neuron_Tcf7l2_high	Iqsec3	4.96441e-66	0.527775	0.318	0.169	1.4298e-61	brainstem	Neuron
Glutamatergic neuron_Tcf7l2_high	Ccdc85a	1.66109e-47	0.527679	0.427	0.278	4.7841e-43	brainstem	Neuron
Glutamatergic neuron_Tcf7l2_high	Ppfia2	6.2838e-67	0.525314	0.508	0.326	1.8098e-62	brainstem	Neuron
Glutamatergic neuron_Tcf7l2_high	Gria1	1.12122e-60	0.52384	0.438	0.273	3.22924e-56	brainstem	Neuron
Glutamatergic neuron_Tcf7l2_high	Rbfox3	2.95083e-116	0.523496	0.587	0.327	8.49869e-112	brainstem	Neuron
Glutamatergic neuron_Tcf7l2_high	Slc2a13	2.0439e-60	0.52295	0.314	0.173	5.88664e-56	brainstem	Neuron
Glutamatergic neuron_Tcf7l2_high	Rbfox1	7.3766e-131	0.521078	0.867	0.576	2.12453e-126	brainstem	Neuron
Glutamatergic neuron_Tcf7l2_high	Fat3	3.76296e-87	0.520369	0.546	0.323	1.08377e-82	brainstem	Neuron
Glutamatergic neuron_Tcf7l2_high	Sdk1	2.01084e-53	0.518603	0.332	0.193	5.79143e-49	brainstem	Neuron
Glutamatergic neuron_Tcf7l2_high	Usp29	1.4534e-74	0.51754	0.433	0.246	4.18595e-70	brainstem	Neuron
Glutamatergic neuron_Tcf7l2_high	Cobl	1.73055e-48	0.513482	0.277	0.158	4.98416e-44	brainstem	Neuron
Glutamatergic neuron_Tcf7l2_high	Dlg2	5.63892e-105	0.512014	0.891	0.747	1.62407e-100	brainstem	Neuron
Glutamatergic neuron_Tcf7l2_high	Brinp3	5.36485e-55	0.511085	0.457	0.294	1.54513e-50	brainstem	Neuron
Glutamatergic neuron_Tcf7l2_high	Sema6a	1.1754e-50	0.510557	0.325	0.193	3.38527e-46	brainstem	Neuron
Glutamatergic neuron_Tcf7l2_high	Zfp385b	3.75699e-104	0.50644	0.494	0.261	1.08205e-99	brainstem	Neuron
Glutamatergic neuron_Tcf7l2_high	Wbscr17	4.26631e-51	0.505767	0.354	0.214	1.22874e-46	brainstem	Neuron
Glutamatergic neuron_Tcf7l2_high	Dennd1b	6.05182e-50	0.505655	0.279	0.157	1.74298e-45	brainstem	Neuron
Glutamatergic neuron_Tcf7l2_high	Rgl1	1.71342e-51	0.50557	0.259	0.141	4.93483e-47	brainstem	Neuron
Glutamatergic neuron_Tcf7l2_high	Gramd1b	2.53604e-36	0.50379	0.404	0.285	7.30406e-32	brainstem	Neuron
Glutamatergic neuron_Tcf7l2_high	Syt1	1.6805e-108	0.496883	0.702	0.426	4.84002e-104	brainstem	Neuron
Glutamatergic neuron_Tcf7l2_high	Klhl29	4.4292e-68	0.494611	0.477	0.289	1.27566e-63	brainstem	Neuron
Glutamatergic neuron_Tcf7l2_high	Apba1	1.51269e-33	0.488829	0.487	0.372	4.35671e-29	brainstem	Neuron
Glutamatergic neuron_Tcf7l2_high	Kcnip4	8.10318e-102	0.487992	0.74	0.488	2.3338e-97	brainstem	Neuron
Glutamatergic neuron_Tcf7l2_high	Evl	1.56904e-52	0.487835	0.27	0.148	4.51898e-48	brainstem	Neuron
Glutamatergic neuron_Tcf7l2_high	Samd12	1.15242e-54	0.486251	0.455	0.291	3.31907e-50	brainstem	Neuron
Glutamatergic neuron_Tcf7l2_high	Kcnma1	7.3731e-72	0.484123	0.678	0.478	2.12353e-67	brainstem	Neuron
Glutamatergic neuron_Tcf7l2_high	Adgrb3	1.69595e-86	0.482098	0.834	0.658	4.8845e-82	brainstem	Neuron
Glutamatergic neuron_Tcf7l2_high	Peg3	8.13302e-50	0.478965	0.443	0.29	2.34239e-45	brainstem	Neuron
Glutamatergic neuron_Tcf7l2_high	Sobp	2.96503e-33	0.475552	0.329	0.22	8.53959e-29	brainstem	Neuron
Glutamatergic neuron_Tcf7l2_high	Ica1	2.06042e-52	0.473668	0.329	0.192	5.93422e-48	brainstem	Neuron
Glutamatergic neuron_Tcf7l2_high	Clstn1	1.46954e-53	0.473008	0.309	0.177	4.23242e-49	brainstem	Neuron
Glutamatergic neuron_Tcf7l2_high	Anks1b	2.72222e-82	0.472379	0.789	0.608	7.84027e-78	brainstem	Neuron
Glutamatergic neuron_Tcf7l2_high	Kcnip1	3.25443e-56	0.471088	0.341	0.196	9.37309e-52	brainstem	Neuron
Glutamatergic neuron_Tcf7l2_high	Ttll11	5.70372e-55	0.470471	0.267	0.143	1.64273e-50	brainstem	Neuron
Glutamatergic neuron_Tcf7l2_high	Gpr158	2.42742e-52	0.469289	0.5	0.331	6.99121e-48	brainstem	Neuron
Glutamatergic neuron_Tcf7l2_high	Adcy8	3.03243e-56	0.464199	0.354	0.206	8.73371e-52	brainstem	Neuron
Glutamatergic neuron_Tcf7l2_high	Pde10a	2.4388e-69	0.463032	0.607	0.398	7.02398e-65	brainstem	Neuron
Glutamatergic neuron_Tcf7l2_high	Jakmip1	4.27607e-49	0.461388	0.253	0.138	1.23155e-44	brainstem	Neuron
Glutamatergic neuron_Tcf7l2_high	Plxna4	3.61078e-66	0.4612	0.555	0.355	1.03994e-61	brainstem	Neuron
Glutamatergic neuron_Tcf7l2_high	Pcnx2	1.78775e-54	0.455723	0.252	0.132	5.1489e-50	brainstem	Neuron
Glutamatergic neuron_Tcf7l2_high	Gabrb3	2.70928e-70	0.452965	0.575	0.362	7.80301e-66	brainstem	Neuron
Glutamatergic neuron_Tcf7l2_high	Gm26917	1.42435e-26	0.452929	0.431	0.335	4.10228e-22	brainstem	Neuron
Glutamatergic neuron_Tcf7l2_high	Dock3	3.88025e-41	0.451643	0.525	0.39	1.11755e-36	brainstem	Neuron
Glutamatergic neuron_Tcf7l2_high	Atxn1	8.67773e-50	0.450052	0.582	0.429	2.49927e-45	brainstem	Neuron
Glutamatergic neuron_Tcf7l2_high	A330023F24Rik	1.18565e-43	0.449954	0.462	0.318	3.41479e-39	brainstem	Neuron
Glutamatergic neuron_Tcf7l2_high	Pdzrn4	2.37011e-41	0.445539	0.351	0.221	6.82615e-37	brainstem	Neuron
Glutamatergic neuron_Tcf7l2_high	Snhg14	1.47821e-72	0.444015	0.653	0.431	4.25741e-68	brainstem	Neuron
Glutamatergic neuron_Tcf7l2_high	Ssbp2	7.02752e-37	0.443379	0.443	0.314	2.024e-32	brainstem	Neuron
Glutamatergic neuron_Tcf7l2_high	Susd4	1.2791e-48	0.44284	0.293	0.167	3.68394e-44	brainstem	Neuron
Glutamatergic neuron_Tcf7l2_high	Dnm1	4.03737e-52	0.438942	0.295	0.165	1.1628e-47	brainstem	Neuron
Glutamatergic neuron_Tcf7l2_high	Agbl4	8.65459e-72	0.429625	0.606	0.377	2.49261e-67	brainstem	Neuron
Glutamatergic neuron_Tcf7l2_high	Kcnc1	3.71382e-53	0.428625	0.29	0.159	1.06962e-48	brainstem	Neuron
Glutamatergic neuron_Tcf7l2_high	Pak3	5.89391e-46	0.422697	0.347	0.212	1.69751e-41	brainstem	Neuron
Glutamatergic neuron_Tcf7l2_high	Gm26871	2.02882e-67	0.418476	0.377	0.205	5.84322e-63	brainstem	Neuron
Glutamatergic neuron_Tcf7l2_high	6330411D24Rik	6.54804e-54	0.417484	0.395	0.238	1.8859e-49	brainstem	Neuron
Glutamatergic neuron_Tcf7l2_high	Slc8a3	1.24556e-39	0.417178	0.399	0.265	3.58732e-35	brainstem	Neuron
Glutamatergic neuron_Tcf7l2_high	Adgrb1	2.6388e-33	0.414918	0.293	0.188	7.59999e-29	brainstem	Neuron
Glutamatergic neuron_Tcf7l2_high	Dner	9.90908e-34	0.413396	0.335	0.218	2.85391e-29	brainstem	Neuron
Glutamatergic neuron_Tcf7l2_high	Kcnj3	2.3857e-50	0.412663	0.392	0.238	6.87105e-46	brainstem	Neuron
Glutamatergic neuron_Tcf7l2_high	Dpp6	6.15642e-64	0.412076	0.803	0.589	1.77311e-59	brainstem	Neuron
Glutamatergic neuron_Tcf7l2_high	Ntrk2	2.57757e-39	0.41054	0.52	0.373	7.42365e-35	brainstem	Neuron
Glutamatergic neuron_Tcf7l2_high	Wnk2	8.60835e-51	0.410415	0.31	0.177	2.47929e-46	brainstem	Neuron
Glutamatergic neuron_Tcf7l2_high	Nrxn2	4.91932e-32	0.410218	0.368	0.254	1.41681e-27	brainstem	Neuron
Glutamatergic neuron_Tcf7l2_high	Ttc3	1.51849e-41	0.407289	0.547	0.4	4.37341e-37	brainstem	Neuron
Glutamatergic neuron_Tcf7l2_high	Prickle1	6.27183e-31	0.406615	0.336	0.227	1.80635e-26	brainstem	Neuron
Glutamatergic neuron_Tcf7l2_high	Unc5c	1.4047e-51	0.406067	0.615	0.446	4.04567e-47	brainstem	Neuron
Glutamatergic neuron_Tcf7l2_high	Rab3c	2.15001e-54	0.403365	0.36	0.209	6.19224e-50	brainstem	Neuron
Glutamatergic neuron_Tcf7l2_high	Shank1	1.55745e-49	0.401215	0.266	0.146	4.48561e-45	brainstem	Neuron
Glutamatergic neuron_Tcf7l2_high	Tnr	1.4125e-100	0.400305	0.463	0.247	4.06813e-96	brainstem	Neuron
Glutamatergic neuron_Tcf7l2_high	Cacnb2	8.24505e-39	0.399034	0.434	0.294	2.37466e-34	brainstem	Neuron
Glutamatergic neuron_Tcf7l2_high	Cacna1b	8.71053e-50	0.398941	0.395	0.24	2.50872e-45	brainstem	Neuron
Glutamatergic neuron_Tcf7l2_high	Mapk10	1.06277e-41	0.393318	0.582	0.433	3.06088e-37	brainstem	Neuron
Glutamatergic neuron_Tcf7l2_high	Epha6	1.89028e-60	0.391733	0.452	0.268	5.44421e-56	brainstem	Neuron
Glutamatergic neuron_Tcf7l2_high	Csrnp3	8.46522e-32	0.389768	0.32	0.212	2.43807e-27	brainstem	Neuron
Glutamatergic neuron_Tcf7l2_high	Rims2	4.70783e-51	0.386465	0.622	0.443	1.3559e-46	brainstem	Neuron
Glutamatergic neuron_Tcf7l2_high	Nlgn1	3.59867e-62	0.383337	0.865	0.717	1.03645e-57	brainstem	Neuron
Glutamatergic neuron_Tcf7l2_high	Shank2	1.15372e-40	0.382902	0.289	0.172	3.32283e-36	brainstem	Neuron
Glutamatergic neuron_Tcf7l2_high	Scn8a	3.41563e-39	0.380484	0.423	0.283	9.83735e-35	brainstem	Neuron
Glutamatergic neuron_Tcf7l2_high	Atp8a2	2.18103e-53	0.378459	0.478	0.303	6.28159e-49	brainstem	Neuron
Glutamatergic neuron_Tcf7l2_high	Myh10	1.42791e-39	0.378049	0.31	0.189	4.11252e-35	brainstem	Neuron
Glutamatergic neuron_Tcf7l2_high	Hdac9	2.32197e-55	0.375859	0.47	0.305	6.6875e-51	brainstem	Neuron
Glutamatergic neuron_Tcf7l2_high	Hecw1	2.25204e-42	0.373046	0.37	0.231	6.4861e-38	brainstem	Neuron
Glutamatergic neuron_Tcf7l2_high	Fhod3	2.0007e-32	0.37261	0.298	0.189	5.76221e-28	brainstem	Neuron
Glutamatergic neuron_Tcf7l2_high	Ahi1	4.46129e-35	0.371501	0.355	0.233	1.2849e-30	brainstem	Neuron
Glutamatergic neuron_Tcf7l2_high	Atp1b1	9.35232e-48	0.371406	0.319	0.186	2.69356e-43	brainstem	Neuron
Glutamatergic neuron_Tcf7l2_high	Lncpint	1.67574e-38	0.37114	0.658	0.536	4.8263e-34	brainstem	Neuron
Glutamatergic neuron_Tcf7l2_high	Stxbp5l	5.1513e-38	0.36825	0.377	0.244	1.48363e-33	brainstem	Neuron
Glutamatergic neuron_Tcf7l2_high	Opcml	1.00865e-67	0.364217	0.801	0.611	2.90502e-63	brainstem	Neuron
Glutamatergic neuron_Tcf7l2_high	Dmd	1.0042e-44	0.362448	0.583	0.424	2.89219e-40	brainstem	Neuron
Glutamatergic neuron_Tcf7l2_high	Rsrc1	2.31842e-21	0.36197	0.272	0.19	6.67728e-17	brainstem	Neuron
Glutamatergic neuron_Tcf7l2_high	Fam155a	2.71485e-77	0.3604	0.903	0.654	7.81904e-73	brainstem	Neuron
Glutamatergic neuron_Tcf7l2_high	Celf4	1.86642e-55	0.36009	0.518	0.33	5.37546e-51	brainstem	Neuron
Glutamatergic neuron_Tcf7l2_high	Chsy3	2.48771e-28	0.359077	0.273	0.177	7.16485e-24	brainstem	Neuron
Glutamatergic neuron_Tcf7l2_high	Nav2	4.84135e-44	0.355335	0.622	0.47	1.39436e-39	brainstem	Neuron
Glutamatergic neuron_Tcf7l2_high	Inpp4a	1.20273e-32	0.352607	0.272	0.169	3.46399e-28	brainstem	Neuron
Glutamatergic neuron_Tcf7l2_high	Dip2c	2.2481e-20	0.346701	0.546	0.459	6.47475e-16	brainstem	Neuron
Glutamatergic neuron_Tcf7l2_high	Rgs7	1.15665e-44	0.344839	0.571	0.396	3.33128e-40	brainstem	Neuron
Glutamatergic neuron_Tcf7l2_high	C230004F18Rik	1.65213e-42	0.343411	0.489	0.323	4.75831e-38	brainstem	Neuron
Glutamatergic neuron_Tcf7l2_high	9330162G02Rik	3.76257e-49	0.341915	0.433	0.267	1.08366e-44	brainstem	Neuron
Glutamatergic neuron_Tcf7l2_high	Akap6	2.36222e-28	0.338083	0.598	0.491	6.80344e-24	brainstem	Neuron
Glutamatergic neuron_Tcf7l2_high	Arfgef3	3.33019e-32	0.335828	0.282	0.178	9.59128e-28	brainstem	Neuron
Glutamatergic neuron_Tcf7l2_high	Rmst	5.4608e-34	0.334905	0.351	0.228	1.57277e-29	brainstem	Neuron
Glutamatergic neuron_Tcf7l2_high	Slc4a10	1.18558e-33	0.334005	0.344	0.225	3.41459e-29	brainstem	Neuron
Glutamatergic neuron_Tcf7l2_high	Sorbs2	3.10784e-41	0.333548	0.427	0.278	8.95089e-37	brainstem	Neuron
Glutamatergic neuron_Tcf7l2_high	Med12l	5.79647e-33	0.33286	0.406	0.277	1.66944e-28	brainstem	Neuron
Glutamatergic neuron_Tcf7l2_high	Hs6st2	1.30302e-41	0.332587	0.285	0.165	3.75283e-37	brainstem	Neuron
Glutamatergic neuron_Tcf7l2_high	Fgf14	9.87936e-83	0.332583	0.913	0.679	2.84535e-78	brainstem	Neuron
Glutamatergic neuron_Tcf7l2_high	Caln1	5.07094e-45	0.329266	0.397	0.249	1.46048e-40	brainstem	Neuron
Glutamatergic neuron_Tcf7l2_high	Kif5c	3.47482e-26	0.327511	0.348	0.243	1.00078e-21	brainstem	Neuron
Glutamatergic neuron_Tcf7l2_high	Adgrl3	5.79221e-35	0.326535	0.711	0.587	1.66821e-30	brainstem	Neuron
Glutamatergic neuron_Tcf7l2_high	Jakmip2	7.42158e-23	0.320599	0.327	0.231	2.13749e-18	brainstem	Neuron
Glutamatergic neuron_Tcf7l2_high	Scn2a	3.47562e-38	0.319743	0.336	0.209	1.00101e-33	brainstem	Neuron
Glutamatergic neuron_Tcf7l2_high	Rasal2	4.46426e-19	0.319731	0.374	0.286	1.28575e-14	brainstem	Neuron
Glutamatergic neuron_Tcf7l2_high	Magi1	2.3369e-25	0.319669	0.565	0.464	6.73051e-21	brainstem	Neuron
Glutamatergic neuron_Tcf7l2_high	Elmo1	5.12437e-36	0.319126	0.58	0.435	1.47587e-31	brainstem	Neuron
Glutamatergic neuron_Tcf7l2_high	Srrm4	3.91639e-34	0.3181	0.266	0.161	1.12796e-29	brainstem	Neuron
Glutamatergic neuron_Tcf7l2_high	Gprasp1	1.47915e-21	0.317137	0.353	0.258	4.2601e-17	brainstem	Neuron
Glutamatergic neuron_Tcf7l2_high	Ssbp3	1.11143e-19	0.316743	0.267	0.188	3.20104e-15	brainstem	Neuron
Glutamatergic neuron_Tcf7l2_high	Strbp	2.27767e-28	0.315649	0.425	0.302	6.55992e-24	brainstem	Neuron
Glutamatergic neuron_Tcf7l2_high	Kcnq5	8.16851e-39	0.313646	0.329	0.202	2.35261e-34	brainstem	Neuron
Glutamatergic neuron_Tcf7l2_high	Gria3	4.57816e-27	0.312164	0.316	0.21	1.31856e-22	brainstem	Neuron
Glutamatergic neuron_Tcf7l2_high	Rtn1	1.03313e-34	0.311348	0.384	0.253	2.97552e-30	brainstem	Neuron
Glutamatergic neuron_Tcf7l2_high	Ryr2	1.24223e-40	0.310174	0.556	0.38	3.57776e-36	brainstem	Neuron
Glutamatergic neuron_Tcf7l2_high	R3hdm1	6.61162e-16	0.304208	0.33	0.253	1.90421e-11	brainstem	Neuron
Glutamatergic neuron_Tcf7l2_high	Cyfip2	2.1031e-27	0.30228	0.33	0.223	6.05715e-23	brainstem	Neuron
Glutamatergic neuron_Tcf7l2_high	Tanc2	2.69898e-24	0.29734	0.502	0.394	7.77334e-20	brainstem	Neuron
Glutamatergic neuron_Tcf7l2_high	Nsf	3.04576e-25	0.296964	0.348	0.242	8.77209e-21	brainstem	Neuron
Glutamatergic neuron_Tcf7l2_high	Ppm1l	2.36338e-19	0.29506	0.296	0.212	6.80676e-15	brainstem	Neuron
Glutamatergic neuron_Tcf7l2_high	Rimbp2	4.23492e-37	0.294878	0.307	0.187	1.2197e-32	brainstem	Neuron
Glutamatergic neuron_Tcf7l2_high	Hivep2	2.27773e-23	0.29369	0.53	0.41	6.56008e-19	brainstem	Neuron
Glutamatergic neuron_Tcf7l2_high	Nav3	2.15379e-37	0.287019	0.65	0.489	6.20314e-33	brainstem	Neuron
Glutamatergic neuron_Tcf7l2_high	Adam22	1.59685e-21	0.286663	0.469	0.364	4.59908e-17	brainstem	Neuron
Glutamatergic neuron_Tcf7l2_high	Eml5	4.26494e-24	0.285292	0.252	0.165	1.22835e-19	brainstem	Neuron
Glutamatergic neuron_Tcf7l2_high	Camk2d	1.30329e-21	0.281141	0.333	0.237	3.7536e-17	brainstem	Neuron
Glutamatergic neuron_Tcf7l2_high	Sgip1	9.53828e-20	0.281018	0.5	0.401	2.74712e-15	brainstem	Neuron
Glutamatergic neuron_Tcf7l2_high	Vti1a	2.38154e-12	0.280674	0.4	0.332	6.85907e-08	brainstem	Neuron
Glutamatergic neuron_Tcf7l2_high	Cd44	4.165e-08	0.280503	0.342	0.29	0.00119956	brainstem	Neuron
Glutamatergic neuron_Tcf7l2_high	Scg5	3.84837e-26	0.279994	0.273	0.178	1.10837e-21	brainstem	Neuron
Glutamatergic neuron_Tcf7l2_high	Adam23	3.50904e-23	0.279934	0.366	0.262	1.01064e-18	brainstem	Neuron
Glutamatergic neuron_Tcf7l2_high	Cdh13	3.72902e-48	0.278484	0.419	0.258	1.074e-43	brainstem	Neuron
Glutamatergic neuron_Tcf7l2_high	Inpp4b	6.18642e-34	0.271963	0.481	0.331	1.78175e-29	brainstem	Neuron
Glutamatergic neuron_Tcf7l2_high	Kat6b	2.82656e-17	0.271756	0.31	0.228	8.14077e-13	brainstem	Neuron
Glutamatergic neuron_Tcf7l2_high	Nrg2	1.03422e-28	0.266288	0.367	0.248	2.97865e-24	brainstem	Neuron
Glutamatergic neuron_Tcf7l2_high	Pcdh15	3.57289e-39	0.265398	0.572	0.408	1.02903e-34	brainstem	Neuron
Glutamatergic neuron_Tcf7l2_high	Prkce	2.01928e-26	0.263872	0.525	0.393	5.81572e-22	brainstem	Neuron
Glutamatergic neuron_Tcf7l2_high	Atrnl1	1.62099e-28	0.262843	0.375	0.255	4.66861e-24	brainstem	Neuron
Glutamatergic neuron_Tcf7l2_high	Rapgef4	5.82658e-29	0.26207	0.43	0.3	1.67811e-24	brainstem	Neuron
Glutamatergic neuron_Tcf7l2_high	Plekha5	1.7681e-17	0.261583	0.408	0.315	5.09231e-13	brainstem	Neuron
Glutamatergic neuron_Tcf7l2_high	C530008M17Rik	3.39156e-22	0.261309	0.28	0.19	9.76802e-18	brainstem	Neuron
Glutamatergic neuron_Tcf7l2_high	Car10	8.13837e-34	0.257543	0.578	0.413	2.34393e-29	brainstem	Neuron
Glutamatergic neuron_Tcf7l2_high	Upp2	5.76645e-20	0.257505	0.374	0.275	1.6608e-15	brainstem	Neuron
Glutamatergic neuron_Tcf7l2_high	Dscam	5.65102e-36	0.256973	0.644	0.462	1.62755e-31	brainstem	Neuron
Glutamatergic neuron_Tcf7l2_high	Tmem132b	9.01076e-18	0.256873	0.263	0.186	2.59519e-13	brainstem	Neuron
Glutamatergic neuron_Tcf7l2_high	Rims1	2.08676e-37	0.255305	0.6	0.425	6.01007e-33	brainstem	Neuron
Glutamatergic neuron_Tcf7l2_high	Dgkb	2.42848e-21	0.254132	0.415	0.306	6.99426e-17	brainstem	Neuron
Glutamatergic neuron_Tcf7l2_high	Ppp1r9a	2.98144e-12	0.251783	0.343	0.273	8.58683e-08	brainstem	Neuron
Glutamatergic neuron_Tcf7l2_high	Mkl2	1.93656e-17	0.251645	0.273	0.195	5.57747e-13	brainstem	Neuron
Vascular endothelial cell	Flt1	0	5.12973	0.888	0.017	0	brainstem	Endothelial
Vascular endothelial cell	Slco1a4	0	4.58678	0.802	0.01	0	brainstem	Endothelial
Vascular endothelial cell	Mecom	0	4.19582	0.744	0.028	0	brainstem	Endothelial
Vascular endothelial cell	Adgrl4	0	3.90491	0.684	0.008	0	brainstem	Endothelial
Vascular endothelial cell	Slc2a1	0	3.81179	0.717	0.045	0	brainstem	Endothelial
Vascular endothelial cell	Hmcn1	0	3.78544	0.609	0.02	0	brainstem	Endothelial
Vascular endothelial cell	Ptprb	0	3.78218	0.7	0.016	0	brainstem	Endothelial
Vascular endothelial cell	Atp10a	0	3.67936	0.699	0.041	0	brainstem	Endothelial
Vascular endothelial cell	Slco1c1	0	3.67503	0.65	0.023	0	brainstem	Endothelial
Vascular endothelial cell	Adgrf5	0	3.60994	0.675	0.01	0	brainstem	Endothelial
Vascular endothelial cell	Abcb1a	0	3.58429	0.657	0.008	0	brainstem	Endothelial
Vascular endothelial cell	Lef1	0	3.5791	0.647	0.019	0	brainstem	Endothelial
Vascular endothelial cell	Ccdc141	0	3.55469	0.67	0.05	0	brainstem	Endothelial
Vascular endothelial cell	Epas1	0	3.50572	0.72	0.052	0	brainstem	Endothelial
Vascular endothelial cell	Abcc4	0	3.4612	0.677	0.048	0	brainstem	Endothelial
Vascular endothelial cell	Cyyr1	0	3.30065	0.536	0.007	0	brainstem	Endothelial
Vascular endothelial cell	Ptprg	0	3.27804	0.94	0.434	0	brainstem	Endothelial
Vascular endothelial cell	Sgms1	0	3.26523	0.837	0.273	0	brainstem	Endothelial
Vascular endothelial cell	Bsg	0	3.21369	0.666	0.059	0	brainstem	Endothelial
Vascular endothelial cell	Igf1r	0	3.20633	0.877	0.379	0	brainstem	Endothelial
Vascular endothelial cell	Sema3c	0	3.16038	0.535	0.023	0	brainstem	Endothelial
Vascular endothelial cell	Zfp366	0	3.14709	0.461	0.005	0	brainstem	Endothelial
Vascular endothelial cell	Slc39a10	0	3.11623	0.586	0.052	0	brainstem	Endothelial
Vascular endothelial cell	Fli1	0	3.0672	0.526	0.019	0	brainstem	Endothelial
Vascular endothelial cell	Prkch	0	3.03788	0.552	0.018	0	brainstem	Endothelial
Vascular endothelial cell	Tek	0	3.02795	0.526	0.006	0	brainstem	Endothelial
Vascular endothelial cell	Itih5	0	2.98916	0.553	0.025	0	brainstem	Endothelial
Vascular endothelial cell	Fn1	0	2.98747	0.536	0.013	0	brainstem	Endothelial
Vascular endothelial cell	Kitl	0	2.97379	0.522	0.026	0	brainstem	Endothelial
Vascular endothelial cell	Abcg2	0	2.97231	0.528	0.019	0	brainstem	Endothelial
Vascular endothelial cell	Utrn	0	2.95107	0.828	0.188	0	brainstem	Endothelial
Vascular endothelial cell	Arhgap31	0	2.94853	0.64	0.066	0	brainstem	Endothelial
Vascular endothelial cell	Gpcpd1	0	2.94301	0.625	0.09	0	brainstem	Endothelial
Vascular endothelial cell	9430020K01Rik	0	2.86543	0.526	0.019	0	brainstem	Endothelial
Vascular endothelial cell	Nostrin	0	2.86336	0.461	0.004	0	brainstem	Endothelial
Vascular endothelial cell	Ets1	0	2.86111	0.483	0.017	0	brainstem	Endothelial
Vascular endothelial cell	Ahnak	0	2.8537	0.514	0.016	0	brainstem	Endothelial
Vascular endothelial cell	Cxcl12	0	2.85294	0.413	0.006	0	brainstem	Endothelial
Vascular endothelial cell	Spock2	0	2.82386	0.711	0.161	0	brainstem	Endothelial
Vascular endothelial cell	Pecam1	0	2.76764	0.482	0.008	0	brainstem	Endothelial
Vascular endothelial cell	Pltp	0	2.72363	0.474	0.008	0	brainstem	Endothelial
Vascular endothelial cell	Ptprm	0	2.70444	0.829	0.291	0	brainstem	Endothelial
Vascular endothelial cell	Myo10	0	2.70434	0.542	0.06	0	brainstem	Endothelial
Vascular endothelial cell	Paqr5	0	2.66075	0.415	0.005	0	brainstem	Endothelial
Vascular endothelial cell	Erg	0	2.64194	0.443	0.005	0	brainstem	Endothelial
Vascular endothelial cell	Igfbp7	0	2.6294	0.426	0.014	0	brainstem	Endothelial
Vascular endothelial cell	Prom1	0	2.59996	0.436	0.013	0	brainstem	Endothelial
Vascular endothelial cell	Lmntd1	0	2.59333	0.359	0.012	0	brainstem	Endothelial
Vascular endothelial cell	Itga1	0	2.5885	0.454	0.015	0	brainstem	Endothelial
Vascular endothelial cell	Slc7a5	0	2.5803	0.396	0.013	0	brainstem	Endothelial
Vascular endothelial cell	Heg1	0	2.55576	0.596	0.104	0	brainstem	Endothelial
Vascular endothelial cell	Fgd5	0	2.54273	0.454	0.015	0	brainstem	Endothelial
Vascular endothelial cell	Itga6	0	2.5238	0.517	0.054	0	brainstem	Endothelial
Vascular endothelial cell	Tns1	0	2.48849	0.568	0.074	0	brainstem	Endothelial
Vascular endothelial cell	St3gal6	0	2.48042	0.462	0.037	0	brainstem	Endothelial
Vascular endothelial cell	Slc6a6	0	2.47399	0.594	0.164	0	brainstem	Endothelial
Vascular endothelial cell	Eng	0	2.46463	0.406	0.006	0	brainstem	Endothelial
Vascular endothelial cell	Pdgfd	0	2.4623	0.459	0.044	0	brainstem	Endothelial
Vascular endothelial cell	Podxl	0	2.43845	0.4	0.007	0	brainstem	Endothelial
Vascular endothelial cell	Acer2	0	2.43205	0.358	0.013	0	brainstem	Endothelial
Vascular endothelial cell	Rbpms	0	2.42148	0.437	0.017	0	brainstem	Endothelial
Vascular endothelial cell	Palmd	0	2.40886	0.383	0.011	0	brainstem	Endothelial
Vascular endothelial cell	Sptbn1	0	2.38955	0.881	0.431	0	brainstem	Endothelial
Vascular endothelial cell	Slc7a1	0	2.38124	0.367	0.028	0	brainstem	Endothelial
Vascular endothelial cell	Ebf1	0	2.3754	0.791	0.204	0	brainstem	Endothelial
Vascular endothelial cell	Abhd2	0	2.35907	0.543	0.099	0	brainstem	Endothelial
Vascular endothelial cell	Rgs5	0	2.34925	0.392	0.013	0	brainstem	Endothelial
Vascular endothelial cell	Emcn	0	2.29457	0.34	0.004	0	brainstem	Endothelial
Vascular endothelial cell	Sema7a	0	2.25781	0.443	0.052	0	brainstem	Endothelial
Vascular endothelial cell	Slc22a8	0	2.25515	0.35	0.006	0	brainstem	Endothelial
Vascular endothelial cell	Parvb	0	2.21763	0.406	0.038	0	brainstem	Endothelial
Vascular endothelial cell	Kdr	0	2.21404	0.328	0.005	0	brainstem	Endothelial
Vascular endothelial cell	9530026P05Rik	0	2.20117	0.545	0.104	0	brainstem	Endothelial
Vascular endothelial cell	Myh9	0	2.16124	0.502	0.089	0	brainstem	Endothelial
Vascular endothelial cell	Col4a3bp	0	2.14523	0.576	0.153	0	brainstem	Endothelial
Vascular endothelial cell	Mcc	0	2.13844	0.551	0.128	0	brainstem	Endothelial
Vascular endothelial cell	Tbc1d4	0	2.11578	0.45	0.101	0	brainstem	Endothelial
Vascular endothelial cell	Ocln	0	2.11191	0.332	0.008	0	brainstem	Endothelial
Vascular endothelial cell	Arhgap29	0	2.09464	0.379	0.022	0	brainstem	Endothelial
Vascular endothelial cell	Cdh5	0	2.09288	0.341	0.006	0	brainstem	Endothelial
Vascular endothelial cell	Mcf2l	0	2.08834	0.543	0.141	0	brainstem	Endothelial
Vascular endothelial cell	Cobll1	0	2.08574	0.497	0.114	0	brainstem	Endothelial
Vascular endothelial cell	Prex2	0	2.08499	0.541	0.098	0	brainstem	Endothelial
Vascular endothelial cell	Clic5	0	2.03442	0.299	0.007	0	brainstem	Endothelial
Vascular endothelial cell	Cgnl1	0	2.02949	0.431	0.055	0	brainstem	Endothelial
Vascular endothelial cell	Rasgrp3	0	2.02251	0.434	0.073	0	brainstem	Endothelial
Vascular endothelial cell	Col4a1	0	2.01933	0.365	0.034	0	brainstem	Endothelial
Vascular endothelial cell	St8sia4	0	2.01204	0.362	0.038	0	brainstem	Endothelial
Vascular endothelial cell	Rai14	0	2.00913	0.33	0.02	0	brainstem	Endothelial
Vascular endothelial cell	Slco2b1	0	2.00701	0.333	0.014	0	brainstem	Endothelial
Vascular endothelial cell	Rgs12	0	1.99023	0.332	0.026	0	brainstem	Endothelial
Vascular endothelial cell	Apcdd1	0	1.9891	0.289	0.008	0	brainstem	Endothelial
Vascular endothelial cell	Polk	0	1.97283	0.337	0.036	0	brainstem	Endothelial
Vascular endothelial cell	Elk3	0	1.96733	0.311	0.013	0	brainstem	Endothelial
Vascular endothelial cell	Tgfbr2	0	1.95785	0.342	0.022	0	brainstem	Endothelial
Vascular endothelial cell	Gcnt2	0	1.95643	0.283	0.014	0	brainstem	Endothelial
Vascular endothelial cell	Selenop	0	1.95002	0.403	0.072	0	brainstem	Endothelial
Vascular endothelial cell	Lhfpl2	0	1.93444	0.35	0.041	0	brainstem	Endothelial
Vascular endothelial cell	Tjp1	0	1.92204	0.76	0.367	0	brainstem	Endothelial
Vascular endothelial cell	Afap1l2	0	1.9142	0.334	0.026	0	brainstem	Endothelial
Vascular endothelial cell	Col4a2	0	1.91312	0.38	0.057	0	brainstem	Endothelial
Vascular endothelial cell	Foxp1	0	1.91062	0.63	0.233	0	brainstem	Endothelial
Vascular endothelial cell	Eogt	0	1.90844	0.323	0.027	0	brainstem	Endothelial
Vascular endothelial cell	Cldn5	0	1.90269	0.285	0.003	0	brainstem	Endothelial
Vascular endothelial cell	Sp100	0	1.90054	0.272	0.005	0	brainstem	Endothelial
Vascular endothelial cell	Ptpn14	0	1.8961	0.292	0.014	0	brainstem	Endothelial
Vascular endothelial cell	Timp3	0	1.89598	0.33	0.052	0	brainstem	Endothelial
Vascular endothelial cell	Ppfibp1	0	1.89084	0.376	0.033	0	brainstem	Endothelial
Vascular endothelial cell	Ltbp4	0	1.88311	0.296	0.018	0	brainstem	Endothelial
Vascular endothelial cell	Shroom4	0	1.87841	0.337	0.035	0	brainstem	Endothelial
Vascular endothelial cell	Wwtr1	0	1.86206	0.337	0.04	0	brainstem	Endothelial
Vascular endothelial cell	Fzd6	0	1.85549	0.286	0.008	0	brainstem	Endothelial
Vascular endothelial cell	Hip1	0	1.84711	0.504	0.162	0	brainstem	Endothelial
Vascular endothelial cell	Afap1l1	0	1.83369	0.35	0.043	0	brainstem	Endothelial
Vascular endothelial cell	Fbxl7	0	1.82704	0.354	0.057	0	brainstem	Endothelial
Vascular endothelial cell	Itm2a	0	1.82609	0.281	0.004	0	brainstem	Endothelial
Vascular endothelial cell	Arl15	3.29723e-268	1.82511	0.59	0.3	9.49635e-264	brainstem	Endothelial
Vascular endothelial cell	Ldlrad3	0	1.82057	0.522	0.166	0	brainstem	Endothelial
Vascular endothelial cell	Nebl	0	1.81453	0.699	0.31	0	brainstem	Endothelial
Vascular endothelial cell	Slc16a2	0	1.81265	0.308	0.034	0	brainstem	Endothelial
Vascular endothelial cell	Arhgef3	0	1.8122	0.334	0.054	0	brainstem	Endothelial
Vascular endothelial cell	Entpd1	0	1.80592	0.292	0.028	0	brainstem	Endothelial
Vascular endothelial cell	Shank3	0	1.80285	0.41	0.087	0	brainstem	Endothelial
Vascular endothelial cell	Insr	0	1.80163	0.526	0.188	0	brainstem	Endothelial
Vascular endothelial cell	Pdlim5	0	1.78209	0.373	0.079	0	brainstem	Endothelial
Vascular endothelial cell	Hspg2	0	1.76869	0.271	0.013	0	brainstem	Endothelial
Vascular endothelial cell	Slc1a1	0	1.75964	0.348	0.077	0	brainstem	Endothelial
Vascular endothelial cell	Tmtc2	0	1.74371	0.662	0.309	0	brainstem	Endothelial
Vascular endothelial cell	Snrk	0	1.74269	0.406	0.095	0	brainstem	Endothelial
Vascular endothelial cell	Egfl7	0	1.74021	0.252	0.003	0	brainstem	Endothelial
Vascular endothelial cell	Itpkb	0	1.73565	0.387	0.073	0	brainstem	Endothelial
Vascular endothelial cell	Rnf144b	0	1.73387	0.297	0.03	0	brainstem	Endothelial
Vascular endothelial cell	Esyt2	0	1.73111	0.496	0.165	0	brainstem	Endothelial
Vascular endothelial cell	Nxn	0	1.72866	0.354	0.072	0	brainstem	Endothelial
Vascular endothelial cell	Sorbs2	0	1.72382	0.684	0.274	0	brainstem	Endothelial
Vascular endothelial cell	Esam	0	1.70989	0.259	0.004	0	brainstem	Endothelial
Vascular endothelial cell	Lims2	0	1.6996	0.256	0.016	0	brainstem	Endothelial
Vascular endothelial cell	Slc30a1	0	1.68486	0.263	0.012	0	brainstem	Endothelial
Vascular endothelial cell	Thsd1	0	1.68206	0.255	0.013	0	brainstem	Endothelial
Vascular endothelial cell	Bmpr2	0	1.67939	0.509	0.169	0	brainstem	Endothelial
Vascular endothelial cell	Dab2ip	0	1.67823	0.48	0.144	0	brainstem	Endothelial
Vascular endothelial cell	Chn2	0	1.67202	0.492	0.143	0	brainstem	Endothelial
Vascular endothelial cell	Sh3bp4	0	1.66461	0.306	0.038	0	brainstem	Endothelial
Vascular endothelial cell	2900026A02Rik	0	1.66006	0.307	0.042	0	brainstem	Endothelial
Vascular endothelial cell	Rhobtb1	0	1.65231	0.257	0.018	0	brainstem	Endothelial
Vascular endothelial cell	Nxpe4	0	1.65124	0.435	0.122	0	brainstem	Endothelial
Vascular endothelial cell	4931406P16Rik	0	1.65003	0.417	0.113	0	brainstem	Endothelial
Vascular endothelial cell	Cyth3	0	1.63474	0.357	0.085	0	brainstem	Endothelial
Vascular endothelial cell	Nedd9	0	1.6334	0.283	0.035	0	brainstem	Endothelial
Vascular endothelial cell	Syne2	0	1.62402	0.32	0.041	0	brainstem	Endothelial
Vascular endothelial cell	Map3k20	0	1.62373	0.264	0.026	0	brainstem	Endothelial
Vascular endothelial cell	Fry	0	1.61958	0.737	0.373	0	brainstem	Endothelial
Vascular endothelial cell	Tnfrsf19	0	1.61452	0.27	0.034	0	brainstem	Endothelial
Vascular endothelial cell	Mtus1	0	1.61373	0.458	0.145	0	brainstem	Endothelial
Vascular endothelial cell	Mkl2	0	1.60297	0.52	0.191	0	brainstem	Endothelial
Vascular endothelial cell	Sparc	0	1.59829	0.347	0.058	0	brainstem	Endothelial
Vascular endothelial cell	Serinc3	0	1.58567	0.375	0.084	0	brainstem	Endothelial
Vascular endothelial cell	Myo1e	0	1.5677	0.383	0.104	0	brainstem	Endothelial
Vascular endothelial cell	mt-Rnr1	0	1.56314	0.974	0.694	0	brainstem	Endothelial
Vascular endothelial cell	Plcb1	0	1.56246	0.789	0.367	0	brainstem	Endothelial
Vascular endothelial cell	Wasf2	0	1.55267	0.33	0.073	0	brainstem	Endothelial
Vascular endothelial cell	Akap13	0	1.55007	0.385	0.103	0	brainstem	Endothelial
Vascular endothelial cell	S1pr1	0	1.5442	0.255	0.021	0	brainstem	Endothelial
Vascular endothelial cell	Rapgef2	0	1.54105	0.581	0.25	0	brainstem	Endothelial
Vascular endothelial cell	mt-Rnr2	0	1.54006	0.975	0.697	0	brainstem	Endothelial
Vascular endothelial cell	Nkd1	0	1.52685	0.272	0.056	0	brainstem	Endothelial
Vascular endothelial cell	Unc13b	0	1.51051	0.324	0.071	0	brainstem	Endothelial
Vascular endothelial cell	Lars2	0	1.50794	0.998	0.969	0	brainstem	Endothelial
Vascular endothelial cell	Chst11	0	1.49625	0.428	0.14	0	brainstem	Endothelial
Vascular endothelial cell	Slc38a3	0	1.48705	0.255	0.033	0	brainstem	Endothelial
Vascular endothelial cell	Far2	0	1.48365	0.27	0.055	0	brainstem	Endothelial
Vascular endothelial cell	Map3k1	0	1.48186	0.318	0.066	0	brainstem	Endothelial
Vascular endothelial cell	Cdk8	0	1.47746	0.986	0.888	0	brainstem	Endothelial
Vascular endothelial cell	Gm26561	0	1.46995	0.964	0.785	0	brainstem	Endothelial
Vascular endothelial cell	Jam2	0	1.46927	0.253	0.032	0	brainstem	Endothelial
Vascular endothelial cell	Klhl5	0	1.4656	0.277	0.046	0	brainstem	Endothelial
Vascular endothelial cell	Cd44	3.0456e-267	1.46464	0.592	0.285	8.77162e-263	brainstem	Endothelial
Vascular endothelial cell	Klf12	8.05297e-280	1.46397	0.527	0.222	2.31934e-275	brainstem	Endothelial
Vascular endothelial cell	Ctnna1	0	1.4625	0.318	0.074	0	brainstem	Endothelial
Vascular endothelial cell	Ctnnb1	0	1.45787	0.333	0.081	0	brainstem	Endothelial
Vascular endothelial cell	Dock9	0	1.45732	0.692	0.369	0	brainstem	Endothelial
Vascular endothelial cell	Rgs3	0	1.45296	0.281	0.062	0	brainstem	Endothelial
Vascular endothelial cell	Ndrg1	0	1.45143	0.308	0.079	0	brainstem	Endothelial
Vascular endothelial cell	Srgap2	0	1.4494	0.628	0.292	0	brainstem	Endothelial
Vascular endothelial cell	Clic4	0	1.42185	0.327	0.086	0	brainstem	Endothelial
Vascular endothelial cell	Plxna2	1.48282e-299	1.41639	0.485	0.18	4.27068e-295	brainstem	Endothelial
Vascular endothelial cell	Iqgap1	0	1.4129	0.336	0.085	0	brainstem	Endothelial
Vascular endothelial cell	Gbe1	0	1.41009	0.25	0.051	0	brainstem	Endothelial
Vascular endothelial cell	Gphn	0	1.40757	0.996	0.942	0	brainstem	Endothelial
Vascular endothelial cell	Foxo1	1.29302e-302	1.40011	0.306	0.081	3.72404e-298	brainstem	Endothelial
Vascular endothelial cell	Golim4	0	1.37504	0.275	0.06	0	brainstem	Endothelial
Vascular endothelial cell	Hexb	6.39249e-242	1.36618	0.616	0.324	1.8411e-237	brainstem	Endothelial
Vascular endothelial cell	Pard3b	0	1.35374	0.377	0.108	0	brainstem	Endothelial
Vascular endothelial cell	Dock4	4.87753e-295	1.34575	0.718	0.407	1.40478e-290	brainstem	Endothelial
Vascular endothelial cell	Myo1b	0	1.34002	0.251	0.039	0	brainstem	Endothelial
Vascular endothelial cell	Wwc2	6.56827e-276	1.32882	0.322	0.094	1.89173e-271	brainstem	Endothelial
Vascular endothelial cell	Ablim1	0	1.32702	0.651	0.306	0	brainstem	Endothelial
Vascular endothelial cell	Zbtb16	2.0629e-187	1.32173	0.443	0.202	5.94136e-183	brainstem	Endothelial
Vascular endothelial cell	Adgrl2	1.1443e-276	1.31561	0.409	0.137	3.29571e-272	brainstem	Endothelial
Vascular endothelial cell	Sh3rf1	5.60815e-219	1.31295	0.348	0.123	1.6152e-214	brainstem	Endothelial
Vascular endothelial cell	Lrch1	8.94038e-246	1.31038	0.493	0.211	2.57492e-241	brainstem	Endothelial
Vascular endothelial cell	Actb	0	1.29979	0.257	0.054	0	brainstem	Endothelial
Vascular endothelial cell	Tspan5	2.24644e-211	1.28388	0.631	0.361	6.46997e-207	brainstem	Endothelial
Vascular endothelial cell	Sorbs1	3.88316e-211	1.27109	0.446	0.191	1.11839e-206	brainstem	Endothelial
Vascular endothelial cell	Cttnbp2nl	7.28288e-259	1.26765	0.276	0.075	2.09754e-254	brainstem	Endothelial
Vascular endothelial cell	Sparcl1	0	1.26141	0.542	0.194	0	brainstem	Endothelial
Vascular endothelial cell	Lrrc8c	4.47519e-224	1.2602	0.275	0.082	1.2889e-219	brainstem	Endothelial
Vascular endothelial cell	Mef2c	0	1.25875	0.268	0.055	0	brainstem	Endothelial
Vascular endothelial cell	Gm42418	0	1.25208	1	1	0	brainstem	Endothelial
Vascular endothelial cell	Maml2	1.86763e-256	1.25161	0.583	0.264	5.37896e-252	brainstem	Endothelial
Vascular endothelial cell	Tspan13	9.62959e-302	1.24882	0.259	0.06	2.77342e-297	brainstem	Endothelial
Vascular endothelial cell	Fnbp1l	1.06754e-250	1.24571	0.294	0.085	3.07464e-246	brainstem	Endothelial
Vascular endothelial cell	Camk1d	0	1.23915	0.908	0.692	0	brainstem	Endothelial
Vascular endothelial cell	Tshz2	1.40287e-252	1.23914	0.541	0.23	4.0404e-248	brainstem	Endothelial
Vascular endothelial cell	Clip1	3.4504e-198	1.23411	0.389	0.156	9.93749e-194	brainstem	Endothelial
Vascular endothelial cell	Mfhas1	1.63916e-203	1.23398	0.345	0.126	4.72095e-199	brainstem	Endothelial
Vascular endothelial cell	Svil	1.38252e-246	1.23057	0.273	0.075	3.98179e-242	brainstem	Endothelial
Vascular endothelial cell	Nrp1	1.57432e-244	1.22626	0.31	0.093	4.53421e-240	brainstem	Endothelial
Vascular endothelial cell	Gpd2	1.16765e-227	1.22597	0.352	0.122	3.36295e-223	brainstem	Endothelial
Vascular endothelial cell	Dach1	1.83155e-271	1.21865	0.408	0.134	5.27504e-267	brainstem	Endothelial
Vascular endothelial cell	Csgalnact1	8.81509e-256	1.21724	0.334	0.101	2.53883e-251	brainstem	Endothelial
Vascular endothelial cell	Gm15564	2.75387e-191	1.21556	0.446	0.197	7.93142e-187	brainstem	Endothelial
Vascular endothelial cell	Rasal2	1.93124e-166	1.2129	0.518	0.284	5.56217e-162	brainstem	Endothelial
Vascular endothelial cell	mt-Cytb	1.80975e-235	1.20402	0.361	0.123	5.21225e-231	brainstem	Endothelial
Vascular endothelial cell	Myo1d	4.02887e-227	1.20342	0.457	0.184	1.16036e-222	brainstem	Endothelial
Vascular endothelial cell	Rapgef1	3.16899e-154	1.18522	0.358	0.157	9.12701e-150	brainstem	Endothelial
Vascular endothelial cell	Plcg1	1.61865e-204	1.18278	0.309	0.106	4.66186e-200	brainstem	Endothelial
Vascular endothelial cell	Cmss1	1.85703e-195	1.16648	0.531	0.267	5.34842e-191	brainstem	Endothelial
Vascular endothelial cell	Extl3	7.17544e-240	1.16229	0.272	0.077	2.0666e-235	brainstem	Endothelial
Vascular endothelial cell	Flnb	1.95254e-167	1.15455	0.406	0.184	5.62352e-163	brainstem	Endothelial
Vascular endothelial cell	Cd2ap	2.30709e-168	1.15346	0.326	0.128	6.64465e-164	brainstem	Endothelial
Vascular endothelial cell	Itpr2	5.3109e-250	1.13976	0.32	0.095	1.52959e-245	brainstem	Endothelial
Vascular endothelial cell	Fam13c	7.05496e-191	1.13697	0.397	0.163	2.0319e-186	brainstem	Endothelial
Vascular endothelial cell	Rbms1	1.95162e-207	1.12894	0.485	0.213	5.62087e-203	brainstem	Endothelial
Vascular endothelial cell	Ece1	1.54674e-225	1.12497	0.303	0.095	4.45477e-221	brainstem	Endothelial
Vascular endothelial cell	Etv6	9.44788e-171	1.11856	0.414	0.184	2.72108e-166	brainstem	Endothelial
Vascular endothelial cell	Dgkh	6.06155e-201	1.11794	0.3	0.099	1.74579e-196	brainstem	Endothelial
Vascular endothelial cell	Mpzl1	1.76569e-190	1.10916	0.338	0.126	5.08538e-186	brainstem	Endothelial
Vascular endothelial cell	Sash1	5.91353e-212	1.10765	0.474	0.203	1.70316e-207	brainstem	Endothelial
Vascular endothelial cell	Smarca2	4.90615e-131	1.10227	0.466	0.256	1.41302e-126	brainstem	Endothelial
Vascular endothelial cell	Apbb2	4.11184e-169	1.09694	0.621	0.39	1.18425e-164	brainstem	Endothelial
Vascular endothelial cell	Fermt2	4.42354e-157	1.09466	0.282	0.105	1.27402e-152	brainstem	Endothelial
Vascular endothelial cell	mt-Co1	1.78847e-225	1.08975	0.35	0.118	5.15097e-221	brainstem	Endothelial
Vascular endothelial cell	Tcf4	6.85771e-203	1.08616	0.69	0.413	1.97509e-198	brainstem	Endothelial
Vascular endothelial cell	Tanc1	7.05116e-155	1.0818	0.419	0.197	2.03081e-150	brainstem	Endothelial
Vascular endothelial cell	Susd6	1.57333e-146	1.06769	0.332	0.14	4.53134e-142	brainstem	Endothelial
Vascular endothelial cell	mt-Nd2	2.25817e-203	1.06389	0.362	0.131	6.50376e-199	brainstem	Endothelial
Vascular endothelial cell	Fut8	1.3267e-115	1.06033	0.42	0.23	3.82102e-111	brainstem	Endothelial
Vascular endothelial cell	Anks1	1.04058e-139	1.05935	0.373	0.174	2.99699e-135	brainstem	Endothelial
Vascular endothelial cell	Pde7b	9.78522e-124	1.05039	0.335	0.15	2.81824e-119	brainstem	Endothelial
Vascular endothelial cell	Sgpp2	7.6711e-184	1.03361	0.258	0.081	2.20935e-179	brainstem	Endothelial
Vascular endothelial cell	Sema6a	2.09701e-123	1.03191	0.388	0.192	6.03959e-119	brainstem	Endothelial
Vascular endothelial cell	Macf1	7.62385e-238	1.03157	0.812	0.592	2.19575e-233	brainstem	Endothelial
Vascular endothelial cell	Ccny	7.66853e-123	1.02735	0.391	0.199	2.20861e-118	brainstem	Endothelial
Vascular endothelial cell	Il31ra	7.33253e-196	1.02209	0.25	0.074	2.11184e-191	brainstem	Endothelial
Vascular endothelial cell	Dock1	5.37635e-250	1.0162	0.571	0.241	1.54844e-245	brainstem	Endothelial
Vascular endothelial cell	Nfib	2.22444e-169	1.01329	0.508	0.252	6.4066e-165	brainstem	Endothelial
Vascular endothelial cell	Actn4	5.72722e-140	1.01289	0.281	0.111	1.6495e-135	brainstem	Endothelial
Vascular endothelial cell	Exoc6	2.72239e-133	1.0123	0.25	0.094	7.84077e-129	brainstem	Endothelial
Vascular endothelial cell	Gm24601	1.79829e-145	1.01018	0.259	0.095	5.17925e-141	brainstem	Endothelial
Vascular endothelial cell	mt-Nd1	9.44677e-176	1.00184	0.283	0.096	2.72077e-171	brainstem	Endothelial
Vascular endothelial cell	n-R5-8s1	1.41636e-165	0.996246	0.268	0.093	4.07924e-161	brainstem	Endothelial
Vascular endothelial cell	Sipa1l2	1.27311e-136	0.994233	0.305	0.125	3.66668e-132	brainstem	Endothelial
Vascular endothelial cell	Grb14	3.33559e-111	0.993497	0.284	0.124	9.60684e-107	brainstem	Endothelial
Vascular endothelial cell	Luzp1	7.69381e-164	0.992317	0.314	0.118	2.21589e-159	brainstem	Endothelial
Vascular endothelial cell	Elovl7	3.28708e-134	0.984512	0.265	0.101	9.46713e-130	brainstem	Endothelial
Vascular endothelial cell	Plekhg1	2.46489e-207	0.982262	0.473	0.194	7.09912e-203	brainstem	Endothelial
Vascular endothelial cell	Fryl	1.3771e-122	0.98047	0.459	0.252	3.96618e-118	brainstem	Endothelial
Vascular endothelial cell	Usp6nl	8.23283e-118	0.973748	0.267	0.111	2.37114e-113	brainstem	Endothelial
Vascular endothelial cell	Bcl2l1	5.46117e-139	0.969124	0.42	0.203	1.57287e-134	brainstem	Endothelial
Vascular endothelial cell	Tjp2	1.9236e-123	0.968896	0.272	0.111	5.54015e-119	brainstem	Endothelial
Vascular endothelial cell	mt-Nd5	1.46648e-172	0.954815	0.343	0.13	4.22361e-168	brainstem	Endothelial
Vascular endothelial cell	Zbtb20	1.4696e-227	0.944262	0.816	0.54	4.2326e-223	brainstem	Endothelial
Vascular endothelial cell	Hipk3	5.65827e-124	0.942377	0.261	0.104	1.62964e-119	brainstem	Endothelial
Vascular endothelial cell	Cnot6l	3.69986e-109	0.941434	0.275	0.12	1.0656e-104	brainstem	Endothelial
Vascular endothelial cell	Plec	2.50696e-105	0.939527	0.303	0.139	7.22029e-101	brainstem	Endothelial
Vascular endothelial cell	Sptan1	1.02955e-135	0.935068	0.467	0.246	2.96521e-131	brainstem	Endothelial
Vascular endothelial cell	Afdn	4.0796e-120	0.933023	0.374	0.184	1.17497e-115	brainstem	Endothelial
Vascular endothelial cell	Pcnx	3.68554e-106	0.926766	0.335	0.163	1.06147e-101	brainstem	Endothelial
Vascular endothelial cell	St6galnac3	3.92784e-235	0.925889	0.723	0.381	1.13126e-230	brainstem	Endothelial
Vascular endothelial cell	Git2	2.36493e-107	0.919218	0.251	0.105	6.81122e-103	brainstem	Endothelial
Vascular endothelial cell	Arhgef12	2.20736e-126	0.918419	0.502	0.287	6.35741e-122	brainstem	Endothelial
Vascular endothelial cell	Ttc28	3.45443e-106	0.912972	0.473	0.275	9.94909e-102	brainstem	Endothelial
Vascular endothelial cell	Zhx3	1.75718e-84	0.905313	0.285	0.142	5.06087e-80	brainstem	Endothelial
Vascular endothelial cell	Nhsl1	0	0.896968	0.374	0.093	0	brainstem	Endothelial
Vascular endothelial cell	Plcb4	9.14264e-136	0.886408	0.561	0.319	2.63317e-131	brainstem	Endothelial
Vascular endothelial cell	Magi3	1.13648e-117	0.885977	0.301	0.129	3.27319e-113	brainstem	Endothelial
Vascular endothelial cell	Rsu1	9.70695e-90	0.877266	0.262	0.121	2.7957e-85	brainstem	Endothelial
Vascular endothelial cell	Pcmtd1	1.15276e-94	0.875032	0.306	0.15	3.32006e-90	brainstem	Endothelial
Vascular endothelial cell	Myrip	1.30174e-99	0.870997	0.308	0.145	3.74913e-95	brainstem	Endothelial
Vascular endothelial cell	Peak1	1.40576e-91	0.870116	0.443	0.261	4.04874e-87	brainstem	Endothelial
Vascular endothelial cell	Klf7	1.17177e-90	0.868509	0.388	0.217	3.37482e-86	brainstem	Endothelial
Vascular endothelial cell	Zmiz1	6.56535e-104	0.864716	0.46	0.263	1.89089e-99	brainstem	Endothelial
Vascular endothelial cell	Rapgef4	4.27965e-111	0.863973	0.512	0.299	1.23258e-106	brainstem	Endothelial
Vascular endothelial cell	Znrf3	2.13431e-84	0.861782	0.264	0.126	6.14704e-80	brainstem	Endothelial
Vascular endothelial cell	Tmtc1	1.8874e-94	0.854846	0.32	0.156	5.43591e-90	brainstem	Endothelial
Vascular endothelial cell	Arhgap17	4.72224e-81	0.844236	0.261	0.126	1.36005e-76	brainstem	Endothelial
Vascular endothelial cell	Znrf1	1.65747e-85	0.841478	0.359	0.195	4.77367e-81	brainstem	Endothelial
Vascular endothelial cell	Efr3b	1.59207e-82	0.837918	0.369	0.206	4.58531e-78	brainstem	Endothelial
Vascular endothelial cell	mt-Tv	6.15006e-89	0.832262	0.295	0.142	1.77128e-84	brainstem	Endothelial
Vascular endothelial cell	Fcho2	3.07974e-89	0.822547	0.277	0.132	8.86995e-85	brainstem	Endothelial
Vascular endothelial cell	Syne1	2.75188e-129	0.815338	0.691	0.468	7.9257e-125	brainstem	Endothelial
Vascular endothelial cell	Stard9	1.49689e-91	0.807712	0.255	0.114	4.31118e-87	brainstem	Endothelial
Vascular endothelial cell	Arap2	1.69738e-85	0.802726	0.302	0.15	4.88861e-81	brainstem	Endothelial
Vascular endothelial cell	Stox2	9.76074e-62	0.802328	0.47	0.327	2.81119e-57	brainstem	Endothelial
Vascular endothelial cell	Rapgef5	1.05895e-76	0.800688	0.284	0.143	3.04989e-72	brainstem	Endothelial
Vascular endothelial cell	Tspan9	2.53148e-89	0.798462	0.31	0.151	7.29091e-85	brainstem	Endothelial
Vascular endothelial cell	Map4k3	1.35643e-77	0.793532	0.372	0.214	3.90665e-73	brainstem	Endothelial
Vascular endothelial cell	Cdk17	3.19363e-76	0.786753	0.301	0.158	9.19798e-72	brainstem	Endothelial
Vascular endothelial cell	Msi2	2.11326e-152	0.784893	0.735	0.505	6.0864e-148	brainstem	Endothelial
Vascular endothelial cell	Limch1	1.42693e-86	0.784112	0.629	0.458	4.1097e-82	brainstem	Endothelial
Vascular endothelial cell	Pitpnc1	3.34719e-162	0.784098	0.511	0.245	9.64025e-158	brainstem	Endothelial
Vascular endothelial cell	Epha4	9.79572e-77	0.781054	0.25	0.118	2.82127e-72	brainstem	Endothelial
Vascular endothelial cell	Kpna1	4.8237e-75	0.780254	0.306	0.161	1.38927e-70	brainstem	Endothelial
Vascular endothelial cell	Hmbox1	1.69595e-66	0.760526	0.309	0.172	4.8845e-62	brainstem	Endothelial
Vascular endothelial cell	Galnt18	1.29401e-92	0.751052	0.322	0.154	3.72688e-88	brainstem	Endothelial
Vascular endothelial cell	Nr3c1	1.15629e-60	0.749084	0.292	0.163	3.33023e-56	brainstem	Endothelial
Vascular endothelial cell	Ralgapa1	1.78285e-74	0.739974	0.477	0.313	5.13479e-70	brainstem	Endothelial
Vascular endothelial cell	Prkg1	3.02197e-86	0.730493	0.544	0.327	8.70359e-82	brainstem	Endothelial
Vascular endothelial cell	Ptn	1.89521e-54	0.726499	0.316	0.186	5.45839e-50	brainstem	Endothelial
Vascular endothelial cell	Cdc42bpb	2.3303e-61	0.721988	0.25	0.131	6.7115e-57	brainstem	Endothelial
Vascular endothelial cell	Ano6	2.27752e-71	0.713126	0.262	0.13	6.5595e-67	brainstem	Endothelial
Vascular endothelial cell	Mprip	3.49669e-62	0.707724	0.362	0.221	1.00708e-57	brainstem	Endothelial
Vascular endothelial cell	Foxo3	1.47162e-52	0.702536	0.274	0.156	4.23842e-48	brainstem	Endothelial
Vascular endothelial cell	Mllt3	2.6723e-47	0.689202	0.421	0.292	7.6965e-43	brainstem	Endothelial
Vascular endothelial cell	Pard3	1.24828e-74	0.681858	0.565	0.39	3.59517e-70	brainstem	Endothelial
Vascular endothelial cell	Samd12	2.10549e-65	0.676633	0.459	0.291	6.06402e-61	brainstem	Endothelial
Vascular endothelial cell	Rbfox2	1.08137e-63	0.671855	0.532	0.374	3.11447e-59	brainstem	Endothelial
Vascular endothelial cell	Map4	5.86019e-58	0.668504	0.392	0.25	1.68779e-53	brainstem	Endothelial
Vascular endothelial cell	Crim1	8.8242e-52	0.668181	0.296	0.173	2.54146e-47	brainstem	Endothelial
Vascular endothelial cell	Adam10	2.51334e-42	0.643181	0.277	0.171	7.23868e-38	brainstem	Endothelial
Vascular endothelial cell	Itpr1	1.63316e-62	0.642886	0.288	0.154	4.70368e-58	brainstem	Endothelial
Vascular endothelial cell	Mef2a	5.9183e-64	0.642424	0.357	0.211	1.70453e-59	brainstem	Endothelial
Vascular endothelial cell	Aplp2	2.8177e-55	0.641529	0.323	0.193	8.11525e-51	brainstem	Endothelial
Vascular endothelial cell	Nfat5	4.95764e-46	0.634686	0.311	0.196	1.42785e-41	brainstem	Endothelial
Vascular endothelial cell	Psd3	1.83758e-47	0.63303	0.404	0.273	5.29242e-43	brainstem	Endothelial
Vascular endothelial cell	App	2.82077e-93	0.625619	0.726	0.546	8.12411e-89	brainstem	Endothelial
Vascular endothelial cell	Tle1	1.11737e-40	0.624775	0.259	0.157	3.21813e-36	brainstem	Endothelial
Vascular endothelial cell	Irf2	1.07841e-45	0.618235	0.334	0.214	3.10594e-41	brainstem	Endothelial
Vascular endothelial cell	Stk3	1.36147e-40	0.614837	0.287	0.179	3.92116e-36	brainstem	Endothelial
Vascular endothelial cell	Gnb1	9.31036e-40	0.590417	0.298	0.191	2.68148e-35	brainstem	Endothelial
Vascular endothelial cell	Mtss1	4.69691e-46	0.586567	0.431	0.299	1.35276e-41	brainstem	Endothelial
Vascular endothelial cell	Epn2	4.39385e-46	0.570913	0.312	0.192	1.26547e-41	brainstem	Endothelial
Vascular endothelial cell	Usp54	1.2774e-46	0.565998	0.32	0.195	3.67904e-42	brainstem	Endothelial
Vascular endothelial cell	Rock2	9.25485e-40	0.564136	0.26	0.157	2.66549e-35	brainstem	Endothelial
Vascular endothelial cell	Kat6a	2.36726e-37	0.558878	0.251	0.154	6.81795e-33	brainstem	Endothelial
Vascular endothelial cell	Ttc7b	7.40319e-34	0.548228	0.378	0.269	2.13219e-29	brainstem	Endothelial
Vascular endothelial cell	Pan3	1.00613e-31	0.538412	0.357	0.256	2.89775e-27	brainstem	Endothelial
Vascular endothelial cell	Pcca	2.12784e-29	0.535374	0.345	0.248	6.12841e-25	brainstem	Endothelial
Vascular endothelial cell	Frmd4b	3.8299e-59	0.519547	0.493	0.319	1.10305e-54	brainstem	Endothelial
Vascular endothelial cell	Prrc2b	2.12105e-25	0.515437	0.28	0.196	6.10883e-21	brainstem	Endothelial
Vascular endothelial cell	Ski	4.40124e-33	0.509807	0.283	0.183	1.2676e-28	brainstem	Endothelial
Vascular endothelial cell	Zfp423	2.04055e-31	0.509184	0.267	0.17	5.87698e-27	brainstem	Endothelial
Vascular endothelial cell	Zfand3	2.12618e-31	0.503248	0.414	0.31	6.1236e-27	brainstem	Endothelial
Vascular endothelial cell	Tsc22d1	2.93587e-44	0.501194	0.331	0.205	8.4556e-40	brainstem	Endothelial
Vascular endothelial cell	Ccdc85a	3.35157e-29	0.49668	0.388	0.279	9.65286e-25	brainstem	Endothelial
Vascular endothelial cell	Gnaq	4.12506e-33	0.489697	0.536	0.425	1.18806e-28	brainstem	Endothelial
Vascular endothelial cell	Glul	4.22314e-45	0.48883	0.276	0.159	1.21631e-40	brainstem	Endothelial
Vascular endothelial cell	Mbnl1	1.25665e-21	0.488183	0.353	0.271	3.61926e-17	brainstem	Endothelial
Vascular endothelial cell	Lpp	3.86474e-36	0.486853	0.308	0.196	1.11308e-31	brainstem	Endothelial
Vascular endothelial cell	Gtf2i	4.25263e-22	0.473814	0.27	0.192	1.2248e-17	brainstem	Endothelial
Vascular endothelial cell	Zeb1	1.7606e-39	0.461165	0.47	0.328	5.0707e-35	brainstem	Endothelial
Vascular endothelial cell	Bre	1.42634e-16	0.442074	0.276	0.209	4.10801e-12	brainstem	Endothelial
Vascular endothelial cell	Strn3	1.84206e-23	0.44122	0.352	0.263	5.30533e-19	brainstem	Endothelial
Vascular endothelial cell	Nbeal1	5.08317e-23	0.436891	0.259	0.18	1.46401e-18	brainstem	Endothelial
Vascular endothelial cell	Crebbp	1.12436e-23	0.436631	0.348	0.261	3.23828e-19	brainstem	Endothelial
Vascular endothelial cell	Ppm1h	3.44925e-26	0.417684	0.358	0.258	9.9342e-22	brainstem	Endothelial
Vascular endothelial cell	Ppp1r12a	2.22561e-18	0.39581	0.299	0.225	6.40998e-14	brainstem	Endothelial
Vascular endothelial cell	Nav1	1.44784e-20	0.385653	0.356	0.268	4.16993e-16	brainstem	Endothelial
Vascular endothelial cell	Rbm39	4.22986e-14	0.379532	0.271	0.209	1.21824e-09	brainstem	Endothelial
Vascular endothelial cell	Dync1h1	1.27276e-19	0.37419	0.308	0.229	3.66567e-15	brainstem	Endothelial
Vascular endothelial cell	Pkp4	6.66196e-26	0.372468	0.5	0.394	1.91871e-21	brainstem	Endothelial
Vascular endothelial cell	Adipor2	1.21218e-67	0.372291	0.364	0.193	3.49121e-63	brainstem	Endothelial
Vascular endothelial cell	Nipbl	2.46255e-14	0.367835	0.319	0.254	7.09239e-10	brainstem	Endothelial
Vascular endothelial cell	Ptprj	5.5698e-10	0.361566	0.288	0.233	1.60416e-05	brainstem	Endothelial
Vascular endothelial cell	Uvrag	1.24438e-14	0.36004	0.278	0.213	3.58395e-10	brainstem	Endothelial
Vascular endothelial cell	Kmt2e	8.06869e-15	0.359062	0.321	0.254	2.32386e-10	brainstem	Endothelial
Vascular endothelial cell	Vps13d	3.38769e-19	0.358586	0.328	0.247	9.75689e-15	brainstem	Endothelial
Vascular endothelial cell	Zfp407	5.62804e-11	0.357508	0.282	0.227	1.62093e-06	brainstem	Endothelial
Vascular endothelial cell	Lrch3	1.40731e-12	0.350473	0.264	0.206	4.0532e-08	brainstem	Endothelial
Vascular endothelial cell	Sbf2	6.24867e-11	0.347485	0.348	0.294	1.79968e-06	brainstem	Endothelial
Vascular endothelial cell	Tcf12	9.52873e-26	0.346682	0.486	0.372	2.74437e-21	brainstem	Endothelial
Vascular endothelial cell	Pde8a	3.34819e-44	0.345658	0.271	0.151	9.64312e-40	brainstem	Endothelial
Vascular endothelial cell	Spred2	1.09621e-12	0.34529	0.256	0.196	3.15721e-08	brainstem	Endothelial
Vascular endothelial cell	Nfia	1.08107e-38	0.339558	0.525	0.367	3.11359e-34	brainstem	Endothelial
Vascular endothelial cell	Diaph2	5.34204e-13	0.338349	0.279	0.216	1.53856e-08	brainstem	Endothelial
Vascular endothelial cell	Ncor1	1.91292e-11	0.321764	0.32	0.264	5.50939e-07	brainstem	Endothelial
Vascular endothelial cell	Itsn2	5.15839e-16	0.321613	0.3	0.228	1.48567e-11	brainstem	Endothelial
Vascular endothelial cell	Asap1	1.72364e-18	0.320642	0.444	0.355	4.96426e-14	brainstem	Endothelial
Vascular endothelial cell	Gsk3b	5.64254e-15	0.318146	0.35	0.279	1.62511e-10	brainstem	Endothelial
Vascular endothelial cell	Dlc1	6.48278e-41	0.310932	0.347	0.217	1.86711e-36	brainstem	Endothelial
Vascular endothelial cell	Kdm6a	5.85269e-10	0.308379	0.253	0.202	1.68563e-05	brainstem	Endothelial
Vascular endothelial cell	Nedd4l	4.15479e-14	0.292024	0.402	0.324	1.19662e-09	brainstem	Endothelial
Vascular endothelial cell	Gab1	1.38796e-34	0.288903	0.337	0.213	3.99745e-30	brainstem	Endothelial
Vascular endothelial cell	Cltc	1.48785e-11	0.283477	0.255	0.198	4.28516e-07	brainstem	Endothelial
Vascular endothelial cell	Nsd1	3.67708e-10	0.282507	0.303	0.249	1.05903e-05	brainstem	Endothelial
Vascular endothelial cell	Cyth1	1.38067e-08	0.278728	0.309	0.258	0.000397646	brainstem	Endothelial
Vascular endothelial cell	Stxbp6	8.89336e-08	0.276507	0.252	0.205	0.00256138	brainstem	Endothelial
Vascular endothelial cell	Ppp6r3	1.83773e-07	0.268229	0.265	0.223	0.00529286	brainstem	Endothelial
Vascular endothelial cell	Nckap1	1.99214e-08	0.26491	0.29	0.243	0.000573756	brainstem	Endothelial
Vascular endothelial cell	Ptk2	5.79076e-10	0.262483	0.364	0.307	1.6678e-05	brainstem	Endothelial
Vascular endothelial cell	Ash1l	5.21489e-06	0.257533	0.259	0.224	0.150194	brainstem	Endothelial
Vascular endothelial cell	Dnm3	7.57981e-25	0.255716	0.652	0.526	2.18306e-20	brainstem	Endothelial
Glutamatergic neuron_Galnt14_high	Hcn1	0	1.85678	0.579	0.219	0	brainstem	Neuron
Glutamatergic neuron_Galnt14_high	Cntn5	6.70953e-188	1.75861	0.581	0.32	1.93241e-183	brainstem	Neuron
Glutamatergic neuron_Galnt14_high	Galnt14	0	1.70094	0.412	0.082	0	brainstem	Neuron
Glutamatergic neuron_Galnt14_high	Ebf1	0	1.68478	0.661	0.207	0	brainstem	Neuron
Glutamatergic neuron_Galnt14_high	Vav3	4.53171e-308	1.62316	0.411	0.126	1.30518e-303	brainstem	Neuron
Glutamatergic neuron_Galnt14_high	Tmem108	3.43623e-114	1.57427	0.449	0.253	9.89669e-110	brainstem	Neuron
Glutamatergic neuron_Galnt14_high	Zfp804a	2.56301e-293	1.55296	0.534	0.206	7.38173e-289	brainstem	Neuron
Glutamatergic neuron_Galnt14_high	Ntng1	4.36394e-229	1.51861	0.436	0.166	1.25686e-224	brainstem	Neuron
Glutamatergic neuron_Galnt14_high	Rbm20	0	1.45479	0.255	0.048	0	brainstem	Neuron
Glutamatergic neuron_Galnt14_high	Ebf2	1.60494e-287	1.44026	0.273	0.062	4.62238e-283	brainstem	Neuron
Glutamatergic neuron_Galnt14_high	Sphkap	4.61605e-304	1.38832	0.365	0.1	1.32947e-299	brainstem	Neuron
Glutamatergic neuron_Galnt14_high	Ebf3	0	1.3793	0.386	0.101	0	brainstem	Neuron
Glutamatergic neuron_Galnt14_high	Zfp385b	0	1.36807	0.648	0.259	0	brainstem	Neuron
Glutamatergic neuron_Galnt14_high	Kctd8	2.84762e-201	1.34341	0.435	0.174	8.20143e-197	brainstem	Neuron
Glutamatergic neuron_Galnt14_high	Arpp21	0	1.34076	0.632	0.258	0	brainstem	Neuron
Glutamatergic neuron_Galnt14_high	Gm45881	6.71865e-244	1.31767	0.527	0.219	1.93504e-239	brainstem	Neuron
Glutamatergic neuron_Galnt14_high	Esrrg	3.01918e-220	1.31408	0.61	0.301	8.69554e-216	brainstem	Neuron
Glutamatergic neuron_Galnt14_high	Zcchc16	1.63797e-188	1.31072	0.407	0.16	4.71752e-184	brainstem	Neuron
Glutamatergic neuron_Galnt14_high	Kcnh5	1.05784e-169	1.27227	0.312	0.111	3.04669e-165	brainstem	Neuron
Glutamatergic neuron_Galnt14_high	Zmat4	9.73016e-183	1.25573	0.411	0.166	2.80238e-178	brainstem	Neuron
Glutamatergic neuron_Galnt14_high	Etl4	0	1.25465	0.691	0.291	0	brainstem	Neuron
Glutamatergic neuron_Galnt14_high	Cntnap5c	1.10612e-180	1.22642	0.356	0.131	3.18573e-176	brainstem	Neuron
Glutamatergic neuron_Galnt14_high	Kcnh7	3.68265e-212	1.21572	0.556	0.248	1.06064e-207	brainstem	Neuron
Glutamatergic neuron_Galnt14_high	Hs6st3	3.48275e-166	1.19163	0.624	0.364	1.00307e-161	brainstem	Neuron
Glutamatergic neuron_Galnt14_high	Dach1	8.47503e-190	1.18711	0.371	0.135	2.44089e-185	brainstem	Neuron
Glutamatergic neuron_Galnt14_high	Dner	6.19521e-180	1.17157	0.481	0.216	1.78428e-175	brainstem	Neuron
Glutamatergic neuron_Galnt14_high	Cntn4	2.47078e-240	1.16277	0.635	0.288	7.1161e-236	brainstem	Neuron
Glutamatergic neuron_Galnt14_high	Syt2	9.23275e-272	1.16264	0.454	0.15	2.65913e-267	brainstem	Neuron
Glutamatergic neuron_Galnt14_high	Glra1	5.35703e-222	1.14467	0.336	0.104	1.54288e-217	brainstem	Neuron
Glutamatergic neuron_Galnt14_high	Ralgapa2	7.3629e-148	1.12981	0.484	0.244	2.12059e-143	brainstem	Neuron
Glutamatergic neuron_Galnt14_high	Srrm4	1.4158e-203	1.12707	0.422	0.159	4.07764e-199	brainstem	Neuron
Glutamatergic neuron_Galnt14_high	Adcy8	1.47469e-130	1.1243	0.423	0.205	4.24726e-126	brainstem	Neuron
Glutamatergic neuron_Galnt14_high	Trpc5	8.42772e-152	1.11995	0.275	0.094	2.42727e-147	brainstem	Neuron
Glutamatergic neuron_Galnt14_high	Adam23	2.14151e-196	1.10629	0.549	0.259	6.16775e-192	brainstem	Neuron
Glutamatergic neuron_Galnt14_high	Rbfox1	0	1.09185	0.924	0.576	0	brainstem	Neuron
Glutamatergic neuron_Galnt14_high	Ccdc85a	1.20657e-183	1.06322	0.566	0.276	3.47505e-179	brainstem	Neuron
Glutamatergic neuron_Galnt14_high	Rbms3	1.11406e-230	1.0619	0.686	0.351	3.20859e-226	brainstem	Neuron
Glutamatergic neuron_Galnt14_high	Adamts17	1.54434e-192	1.05469	0.293	0.09	4.44786e-188	brainstem	Neuron
Glutamatergic neuron_Galnt14_high	Tshz2	3.50802e-125	1.04558	0.46	0.232	1.01035e-120	brainstem	Neuron
Glutamatergic neuron_Galnt14_high	A830018L16Rik	2.74251e-121	1.04096	0.307	0.125	7.8987e-117	brainstem	Neuron
Glutamatergic neuron_Galnt14_high	Adarb1	2.51554e-156	1.03306	0.38	0.155	7.24502e-152	brainstem	Neuron
Glutamatergic neuron_Galnt14_high	Rap1gap2	5.99667e-152	1.0243	0.381	0.158	1.7271e-147	brainstem	Neuron
Glutamatergic neuron_Galnt14_high	Rbms1	6.29616e-176	1.01727	0.481	0.213	1.81336e-171	brainstem	Neuron
Glutamatergic neuron_Galnt14_high	Grm1	1.67359e-159	1.01472	0.464	0.207	4.82012e-155	brainstem	Neuron
Glutamatergic neuron_Galnt14_high	Elavl4	3.94699e-147	1.00929	0.37	0.152	1.13677e-142	brainstem	Neuron
Glutamatergic neuron_Galnt14_high	Kcnip1	7.17983e-73	1.0029	0.358	0.197	2.06786e-68	brainstem	Neuron
Glutamatergic neuron_Galnt14_high	Ank1	5.58283e-167	0.999208	0.489	0.222	1.60791e-162	brainstem	Neuron
Glutamatergic neuron_Galnt14_high	Gm13629	2.17631e-215	0.996125	0.339	0.105	6.26798e-211	brainstem	Neuron
Glutamatergic neuron_Galnt14_high	Unc5d	7.36863e-119	0.985038	0.506	0.276	2.12224e-114	brainstem	Neuron
Glutamatergic neuron_Galnt14_high	Spock1	2.58383e-128	0.978146	0.676	0.441	7.4417e-124	brainstem	Neuron
Glutamatergic neuron_Galnt14_high	Miat	1.81464e-145	0.953362	0.393	0.166	5.22634e-141	brainstem	Neuron
Glutamatergic neuron_Galnt14_high	Fam110b	4.03331e-130	0.942712	0.334	0.137	1.16163e-125	brainstem	Neuron
Glutamatergic neuron_Galnt14_high	Atrnl1	3.67351e-145	0.934346	0.512	0.253	1.05801e-140	brainstem	Neuron
Glutamatergic neuron_Galnt14_high	Pcdh7	8.37907e-151	0.922511	0.732	0.467	2.41326e-146	brainstem	Neuron
Glutamatergic neuron_Galnt14_high	Lrrc4c	1.25559e-135	0.91739	0.849	0.697	3.61624e-131	brainstem	Neuron
Glutamatergic neuron_Galnt14_high	Epb41	7.25078e-130	0.908569	0.417	0.192	2.0883e-125	brainstem	Neuron
Glutamatergic neuron_Galnt14_high	Camta1	1.34773e-165	0.893725	0.802	0.596	3.8816e-161	brainstem	Neuron
Glutamatergic neuron_Galnt14_high	Msi2	4.26197e-139	0.890892	0.717	0.506	1.22749e-134	brainstem	Neuron
Glutamatergic neuron_Galnt14_high	Sgpp2	1.74632e-154	0.889823	0.254	0.081	5.02957e-150	brainstem	Neuron
Glutamatergic neuron_Galnt14_high	Brinp1	1.92106e-117	0.877721	0.435	0.212	5.53284e-113	brainstem	Neuron
Glutamatergic neuron_Galnt14_high	Meis2	1.27022e-131	0.875127	0.402	0.179	3.65837e-127	brainstem	Neuron
Glutamatergic neuron_Galnt14_high	Ryr3	3.02686e-83	0.859776	0.433	0.24	8.71767e-79	brainstem	Neuron
Glutamatergic neuron_Galnt14_high	Astn2	1.5644e-155	0.850364	0.665	0.382	4.50563e-151	brainstem	Neuron
Glutamatergic neuron_Galnt14_high	Myo16	1.55014e-117	0.850017	0.346	0.149	4.46456e-113	brainstem	Neuron
Glutamatergic neuron_Galnt14_high	Tanc1	1.9008e-78	0.843966	0.366	0.198	5.47449e-74	brainstem	Neuron
Glutamatergic neuron_Galnt14_high	Cds1	2.65415e-160	0.842322	0.258	0.081	7.64422e-156	brainstem	Neuron
Glutamatergic neuron_Galnt14_high	Sgcd	1.17893e-140	0.84129	0.566	0.291	3.39544e-136	brainstem	Neuron
Glutamatergic neuron_Galnt14_high	Adcy2	2.57605e-86	0.821017	0.332	0.161	7.41927e-82	brainstem	Neuron
Glutamatergic neuron_Galnt14_high	Atp1a3	5.27262e-121	0.816252	0.451	0.221	1.51857e-116	brainstem	Neuron
Glutamatergic neuron_Galnt14_high	Cadps	1.26383e-164	0.81599	0.777	0.51	3.63997e-160	brainstem	Neuron
Glutamatergic neuron_Galnt14_high	Ndrg4	7.94581e-118	0.809615	0.265	0.1	2.28847e-113	brainstem	Neuron
Glutamatergic neuron_Galnt14_high	Slc35f4	3.39286e-88	0.804082	0.38	0.191	9.77178e-84	brainstem	Neuron
Glutamatergic neuron_Galnt14_high	Khdrbs2	3.26023e-69	0.802373	0.36	0.199	9.38978e-65	brainstem	Neuron
Glutamatergic neuron_Galnt14_high	Ppm1l	1.39372e-83	0.800942	0.393	0.21	4.01404e-79	brainstem	Neuron
Glutamatergic neuron_Galnt14_high	Opcml	1.9428e-123	0.796883	0.818	0.611	5.59545e-119	brainstem	Neuron
Glutamatergic neuron_Galnt14_high	Scn1a	5.76539e-121	0.792921	0.477	0.236	1.66049e-116	brainstem	Neuron
Glutamatergic neuron_Galnt14_high	Sorcs3	7.16684e-28	0.792347	0.34	0.253	2.06412e-23	brainstem	Neuron
Glutamatergic neuron_Galnt14_high	Kcnc1	1.65049e-104	0.791783	0.348	0.159	4.75358e-100	brainstem	Neuron
Glutamatergic neuron_Galnt14_high	Cux2	4.58935e-84	0.790564	0.371	0.194	1.32178e-79	brainstem	Neuron
Glutamatergic neuron_Galnt14_high	Mtus2	3.03482e-105	0.785291	0.461	0.237	8.7406e-101	brainstem	Neuron
Glutamatergic neuron_Galnt14_high	6330411D24Rik	2.10725e-61	0.784221	0.398	0.238	6.06908e-57	brainstem	Neuron
Glutamatergic neuron_Galnt14_high	Dok6	2.77349e-92	0.78105	0.434	0.232	7.98792e-88	brainstem	Neuron
Glutamatergic neuron_Galnt14_high	Brinp2	7.50301e-108	0.776587	0.281	0.113	2.16094e-103	brainstem	Neuron
Glutamatergic neuron_Galnt14_high	Iqsec3	4.39633e-121	0.775851	0.381	0.169	1.26619e-116	brainstem	Neuron
Glutamatergic neuron_Galnt14_high	Snap25	2.44971e-122	0.767987	0.588	0.328	7.05542e-118	brainstem	Neuron
Glutamatergic neuron_Galnt14_high	Unc79	9.23931e-108	0.765396	0.509	0.274	2.66101e-103	brainstem	Neuron
Glutamatergic neuron_Galnt14_high	Atp1b1	1.08805e-108	0.748718	0.393	0.185	3.13369e-104	brainstem	Neuron
Glutamatergic neuron_Galnt14_high	Me3	2.54971e-108	0.74722	0.318	0.135	7.34342e-104	brainstem	Neuron
Glutamatergic neuron_Galnt14_high	Mir124a-1hg	8.72541e-124	0.747133	0.254	0.09	2.51301e-119	brainstem	Neuron
Glutamatergic neuron_Galnt14_high	Fhod3	2.22611e-87	0.741705	0.374	0.188	6.41141e-83	brainstem	Neuron
Glutamatergic neuron_Galnt14_high	Hs3st5	2.37399e-103	0.733395	0.416	0.202	6.83734e-99	brainstem	Neuron
Glutamatergic neuron_Galnt14_high	Snph	3.74734e-96	0.729951	0.394	0.195	1.07927e-91	brainstem	Neuron
Glutamatergic neuron_Galnt14_high	Auts2	2.0795e-38	0.729748	0.729	0.634	5.98918e-34	brainstem	Neuron
Glutamatergic neuron_Galnt14_high	Egfem1	5.67359e-72	0.727907	0.398	0.222	1.63405e-67	brainstem	Neuron
Glutamatergic neuron_Galnt14_high	Kctd16	2.22295e-67	0.72698	0.383	0.213	6.40231e-63	brainstem	Neuron
Glutamatergic neuron_Galnt14_high	Fam19a2	3.89159e-70	0.722919	0.409	0.231	1.12082e-65	brainstem	Neuron
Glutamatergic neuron_Galnt14_high	Lrfn5	2.80894e-117	0.72128	0.627	0.357	8.09002e-113	brainstem	Neuron
Glutamatergic neuron_Galnt14_high	Gria3	7.94714e-53	0.720349	0.354	0.21	2.28886e-48	brainstem	Neuron
Glutamatergic neuron_Galnt14_high	Gpr158	2.62453e-65	0.718224	0.505	0.331	7.55889e-61	brainstem	Neuron
Glutamatergic neuron_Galnt14_high	Fam189a1	1.76807e-91	0.709856	0.383	0.189	5.09223e-87	brainstem	Neuron
Glutamatergic neuron_Galnt14_high	Atp8a2	6.20838e-94	0.707412	0.531	0.302	1.78808e-89	brainstem	Neuron
Glutamatergic neuron_Galnt14_high	Grin2a	6.48147e-66	0.705122	0.483	0.298	1.86673e-61	brainstem	Neuron
Glutamatergic neuron_Galnt14_high	Klhl29	1.46755e-77	0.703774	0.487	0.29	4.22668e-73	brainstem	Neuron
Glutamatergic neuron_Galnt14_high	Dync1i1	1.31559e-77	0.696224	0.483	0.288	3.78904e-73	brainstem	Neuron
Glutamatergic neuron_Galnt14_high	Cacna1c	1.77503e-102	0.692136	0.702	0.475	5.11227e-98	brainstem	Neuron
Glutamatergic neuron_Galnt14_high	Slc6a17	7.30448e-85	0.686955	0.286	0.129	2.10376e-80	brainstem	Neuron
Glutamatergic neuron_Galnt14_high	Bckdhb	9.55706e-55	0.686721	0.34	0.198	2.75253e-50	brainstem	Neuron
Glutamatergic neuron_Galnt14_high	Ptprd	4.91882e-117	0.683996	0.91	0.782	1.41667e-112	brainstem	Neuron
Glutamatergic neuron_Galnt14_high	Pitpnc1	2.83026e-123	0.683967	0.491	0.246	8.15145e-119	brainstem	Neuron
Glutamatergic neuron_Galnt14_high	Agbl4	9.34816e-109	0.681822	0.638	0.377	2.69236e-104	brainstem	Neuron
Glutamatergic neuron_Galnt14_high	Mitf	4.35434e-57	0.680105	0.363	0.214	1.25409e-52	brainstem	Neuron
Glutamatergic neuron_Galnt14_high	Gabrb3	3.5474e-96	0.679921	0.605	0.362	1.02169e-91	brainstem	Neuron
Glutamatergic neuron_Galnt14_high	Gramd1b	4.40721e-56	0.67806	0.442	0.285	1.26932e-51	brainstem	Neuron
Glutamatergic neuron_Galnt14_high	Cacna1a	2.05766e-84	0.675608	0.6	0.388	5.92626e-80	brainstem	Neuron
Glutamatergic neuron_Galnt14_high	Snhg11	1.13861e-134	0.672885	0.771	0.475	3.2793e-130	brainstem	Neuron
Glutamatergic neuron_Galnt14_high	Scn8a	1.18488e-83	0.670248	0.487	0.282	3.41256e-79	brainstem	Neuron
Glutamatergic neuron_Galnt14_high	Kcnj3	2.04281e-86	0.669502	0.444	0.237	5.8835e-82	brainstem	Neuron
Glutamatergic neuron_Galnt14_high	Sipa1l1	6.34101e-56	0.669465	0.344	0.198	1.82627e-51	brainstem	Neuron
Glutamatergic neuron_Galnt14_high	Cntnap2	1.37648e-102	0.658969	0.923	0.63	3.96439e-98	brainstem	Neuron
Glutamatergic neuron_Galnt14_high	Wwox	2.15328e-86	0.657789	0.691	0.507	6.20167e-82	brainstem	Neuron
Glutamatergic neuron_Galnt14_high	Lrfn2	6.63241e-57	0.657366	0.29	0.153	1.9102e-52	brainstem	Neuron
Glutamatergic neuron_Galnt14_high	Epha6	2.83012e-85	0.652067	0.482	0.268	8.15103e-81	brainstem	Neuron
Glutamatergic neuron_Galnt14_high	Wnk2	8.84414e-74	0.651974	0.343	0.176	2.5472e-69	brainstem	Neuron
Glutamatergic neuron_Galnt14_high	Srrm3	5.91279e-89	0.648226	0.302	0.136	1.70294e-84	brainstem	Neuron
Glutamatergic neuron_Galnt14_high	Kcnn2	5.52746e-76	0.646961	0.462	0.265	1.59196e-71	brainstem	Neuron
Glutamatergic neuron_Galnt14_high	Sh3pxd2a	4.56576e-79	0.642476	0.264	0.118	1.31498e-74	brainstem	Neuron
Glutamatergic neuron_Galnt14_high	Cntnap5a	5.28167e-71	0.635317	0.519	0.321	1.52117e-66	brainstem	Neuron
Glutamatergic neuron_Galnt14_high	Adcy1	2.59278e-92	0.634503	0.267	0.111	7.46748e-88	brainstem	Neuron
Glutamatergic neuron_Galnt14_high	Osbpl6	2.2785e-82	0.632024	0.487	0.279	6.56231e-78	brainstem	Neuron
Glutamatergic neuron_Galnt14_high	Sntg1	7.28427e-78	0.628782	0.577	0.358	2.09794e-73	brainstem	Neuron
Glutamatergic neuron_Galnt14_high	Ryr2	4.6814e-81	0.626752	0.607	0.38	1.34829e-76	brainstem	Neuron
Glutamatergic neuron_Galnt14_high	Sh3gl2	3.58103e-69	0.625546	0.479	0.291	1.03137e-64	brainstem	Neuron
Glutamatergic neuron_Galnt14_high	St8sia1	1.6376e-76	0.623887	0.282	0.131	4.71645e-72	brainstem	Neuron
Glutamatergic neuron_Galnt14_high	Cabp1	1.48142e-89	0.618958	0.25	0.102	4.26663e-85	brainstem	Neuron
Glutamatergic neuron_Galnt14_high	Peg3	2.29885e-73	0.613735	0.487	0.289	6.62092e-69	brainstem	Neuron
Glutamatergic neuron_Galnt14_high	Robo2	7.97631e-61	0.609414	0.457	0.278	2.29726e-56	brainstem	Neuron
Glutamatergic neuron_Galnt14_high	Lpp	2.06111e-70	0.609346	0.365	0.195	5.9362e-66	brainstem	Neuron
Glutamatergic neuron_Galnt14_high	Gpatch8	2.52244e-55	0.605313	0.453	0.294	7.26488e-51	brainstem	Neuron
Glutamatergic neuron_Galnt14_high	Cdh2	2.01745e-57	0.600185	0.484	0.318	5.81045e-53	brainstem	Neuron
Glutamatergic neuron_Galnt14_high	Ppm1e	3.60278e-66	0.600047	0.376	0.205	1.03764e-61	brainstem	Neuron
Glutamatergic neuron_Galnt14_high	Ntm	2.86574e-104	0.598965	0.837	0.605	8.25362e-100	brainstem	Neuron
Glutamatergic neuron_Galnt14_high	Cntnap4	9.50894e-37	0.59835	0.266	0.157	2.73867e-32	brainstem	Neuron
Glutamatergic neuron_Galnt14_high	Snap91	2.98966e-72	0.596885	0.441	0.251	8.61052e-68	brainstem	Neuron
Glutamatergic neuron_Galnt14_high	Cacnb2	1.84802e-69	0.593383	0.492	0.294	5.3225e-65	brainstem	Neuron
Glutamatergic neuron_Galnt14_high	Ptchd4	4.52797e-37	0.59336	0.271	0.161	1.3041e-32	brainstem	Neuron
Glutamatergic neuron_Galnt14_high	Atp2b2	7.44419e-78	0.588914	0.612	0.396	2.144e-73	brainstem	Neuron
Glutamatergic neuron_Galnt14_high	Galnt13	8.77521e-68	0.587777	0.521	0.315	2.52735e-63	brainstem	Neuron
Glutamatergic neuron_Galnt14_high	Plekha6	1.43338e-65	0.584395	0.38	0.21	4.12828e-61	brainstem	Neuron
Glutamatergic neuron_Galnt14_high	Tmem163	3.80245e-63	0.581477	0.313	0.162	1.09514e-58	brainstem	Neuron
Glutamatergic neuron_Galnt14_high	Ccser1	3.03206e-83	0.581142	0.746	0.546	8.73264e-79	brainstem	Neuron
Glutamatergic neuron_Galnt14_high	Cdk14	2.40142e-60	0.576416	0.499	0.32	6.91633e-56	brainstem	Neuron
Glutamatergic neuron_Galnt14_high	Sema5a	2.99066e-44	0.576194	0.263	0.146	8.61341e-40	brainstem	Neuron
Glutamatergic neuron_Galnt14_high	Upp2	4.42578e-57	0.575971	0.442	0.274	1.27467e-52	brainstem	Neuron
Glutamatergic neuron_Galnt14_high	Chsy3	1.69046e-47	0.564384	0.309	0.177	4.86868e-43	brainstem	Neuron
Glutamatergic neuron_Galnt14_high	Pcnx2	3.46002e-72	0.560506	0.28	0.132	9.9652e-68	brainstem	Neuron
Glutamatergic neuron_Galnt14_high	Lingo2	6.00304e-115	0.560389	0.808	0.51	1.72894e-110	brainstem	Neuron
Glutamatergic neuron_Galnt14_high	Fgf12	1.55157e-68	0.551448	0.524	0.32	4.46867e-64	brainstem	Neuron
Glutamatergic neuron_Galnt14_high	Stxbp1	1.52523e-53	0.550647	0.348	0.199	4.39281e-49	brainstem	Neuron
Glutamatergic neuron_Galnt14_high	Focad	1.59483e-49	0.546574	0.415	0.261	4.59327e-45	brainstem	Neuron
Glutamatergic neuron_Galnt14_high	Hs6st2	1.99741e-58	0.540253	0.313	0.165	5.75275e-54	brainstem	Neuron
Glutamatergic neuron_Galnt14_high	Pde4d	5.1896e-32	0.537566	0.693	0.568	1.49466e-27	brainstem	Neuron
Glutamatergic neuron_Galnt14_high	Nrg3	1.85435e-115	0.536865	0.93	0.641	5.34072e-111	brainstem	Neuron
Glutamatergic neuron_Galnt14_high	Rnf157	8.51495e-55	0.536489	0.283	0.149	2.45239e-50	brainstem	Neuron
Glutamatergic neuron_Galnt14_high	Sptbn4	1.5304e-64	0.532953	0.302	0.153	4.4077e-60	brainstem	Neuron
Glutamatergic neuron_Galnt14_high	2210408F21Rik	1.06918e-45	0.532538	0.282	0.158	3.07936e-41	brainstem	Neuron
Glutamatergic neuron_Galnt14_high	A230006K03Rik	4.11791e-53	0.530656	0.332	0.183	1.186e-48	brainstem	Neuron
Glutamatergic neuron_Galnt14_high	Nsf	7.49039e-48	0.52735	0.39	0.242	2.15731e-43	brainstem	Neuron
Glutamatergic neuron_Galnt14_high	Dgkb	4.21077e-36	0.526041	0.445	0.306	1.21274e-31	brainstem	Neuron
Glutamatergic neuron_Galnt14_high	Itpr1	9.49299e-44	0.522456	0.273	0.155	2.73408e-39	brainstem	Neuron
Glutamatergic neuron_Galnt14_high	Rgs7bp	3.53801e-49	0.519763	0.325	0.185	1.01898e-44	brainstem	Neuron
Glutamatergic neuron_Galnt14_high	Pid1	1.39535e-33	0.519021	0.35	0.231	4.01875e-29	brainstem	Neuron
Glutamatergic neuron_Galnt14_high	Kcnq2	1.30298e-62	0.51867	0.275	0.135	3.75271e-58	brainstem	Neuron
Glutamatergic neuron_Galnt14_high	Ttll11	1.55149e-53	0.515778	0.275	0.143	4.46845e-49	brainstem	Neuron
Glutamatergic neuron_Galnt14_high	Rapgef4	1.02737e-48	0.515296	0.466	0.3	2.95894e-44	brainstem	Neuron
Glutamatergic neuron_Galnt14_high	1700025G04Rik	1.23827e-18	0.513858	0.326	0.244	3.56634e-14	brainstem	Neuron
Glutamatergic neuron_Galnt14_high	Sdk1	8.31126e-39	0.508379	0.317	0.194	2.39373e-34	brainstem	Neuron
Glutamatergic neuron_Galnt14_high	Ablim1	2.26359e-47	0.508295	0.471	0.31	6.51938e-43	brainstem	Neuron
Glutamatergic neuron_Galnt14_high	Epb41l3	1.11793e-45	0.506664	0.524	0.369	3.21974e-41	brainstem	Neuron
Glutamatergic neuron_Galnt14_high	Sgcz	1.66455e-113	0.505135	0.786	0.477	4.79407e-109	brainstem	Neuron
Glutamatergic neuron_Galnt14_high	Cpeb3	1.06623e-30	0.504038	0.438	0.322	3.07084e-26	brainstem	Neuron
Glutamatergic neuron_Galnt14_high	Asap1	2.44208e-38	0.494838	0.488	0.354	7.03342e-34	brainstem	Neuron
Glutamatergic neuron_Galnt14_high	Adam22	7.62806e-44	0.494487	0.513	0.364	2.19696e-39	brainstem	Neuron
Glutamatergic neuron_Galnt14_high	Zfp423	4.56538e-36	0.494107	0.282	0.17	1.31488e-31	brainstem	Neuron
Glutamatergic neuron_Galnt14_high	Dlgap2	6.92581e-55	0.493244	0.433	0.256	1.9947e-50	brainstem	Neuron
Glutamatergic neuron_Galnt14_high	Herc3	3.77022e-40	0.49249	0.276	0.159	1.08586e-35	brainstem	Neuron
Glutamatergic neuron_Galnt14_high	Lpgat1	7.40499e-22	0.491983	0.285	0.197	2.13271e-17	brainstem	Neuron
Glutamatergic neuron_Galnt14_high	Lrrfip1	5.71227e-51	0.487133	0.267	0.14	1.64519e-46	brainstem	Neuron
Glutamatergic neuron_Galnt14_high	Rbfox2	7.34644e-37	0.486425	0.508	0.375	2.11585e-32	brainstem	Neuron
Glutamatergic neuron_Galnt14_high	Cacna1d	5.67046e-40	0.48499	0.434	0.285	1.63315e-35	brainstem	Neuron
Glutamatergic neuron_Galnt14_high	Arhgap44	1.37511e-51	0.481546	0.371	0.217	3.96046e-47	brainstem	Neuron
Glutamatergic neuron_Galnt14_high	Eml5	4.97953e-29	0.480417	0.263	0.165	1.43416e-24	brainstem	Neuron
Glutamatergic neuron_Galnt14_high	Kcnq1ot1	4.59036e-34	0.480311	0.546	0.423	1.32207e-29	brainstem	Neuron
Glutamatergic neuron_Galnt14_high	Cdh13	3.14277e-33	0.477946	0.387	0.259	9.05148e-29	brainstem	Neuron
Glutamatergic neuron_Galnt14_high	Lncpint	2.81554e-41	0.476432	0.645	0.537	8.10903e-37	brainstem	Neuron
Glutamatergic neuron_Galnt14_high	Kif5c	5.46538e-42	0.475401	0.383	0.242	1.57408e-37	brainstem	Neuron
Glutamatergic neuron_Galnt14_high	5330434G04Rik	5.31336e-42	0.472961	0.342	0.209	1.5303e-37	brainstem	Neuron
Glutamatergic neuron_Galnt14_high	Ahcyl2	7.502e-34	0.471547	0.366	0.244	2.16065e-29	brainstem	Neuron
Glutamatergic neuron_Galnt14_high	Rian	6.59606e-71	0.470939	0.674	0.428	1.89973e-66	brainstem	Neuron
Glutamatergic neuron_Galnt14_high	Reep1	1.02011e-45	0.465708	0.255	0.136	2.93803e-41	brainstem	Neuron
Glutamatergic neuron_Galnt14_high	Rap1gds1	7.76289e-15	0.464471	0.292	0.222	2.23579e-10	brainstem	Neuron
Glutamatergic neuron_Galnt14_high	Nfyc	1.46245e-36	0.463419	0.251	0.145	4.212e-32	brainstem	Neuron
Glutamatergic neuron_Galnt14_high	Chchd3	8.20302e-21	0.459196	0.35	0.26	2.36255e-16	brainstem	Neuron
Glutamatergic neuron_Galnt14_high	Sptan1	9.53407e-39	0.458876	0.382	0.247	2.74591e-34	brainstem	Neuron
Glutamatergic neuron_Galnt14_high	Prkag2	1.15848e-47	0.457639	0.262	0.141	3.33654e-43	brainstem	Neuron
Glutamatergic neuron_Galnt14_high	Vsnl1	1.54793e-46	0.456781	0.376	0.225	4.4582e-42	brainstem	Neuron
Glutamatergic neuron_Galnt14_high	Asic2	5.84994e-37	0.454043	0.678	0.551	1.68484e-32	brainstem	Neuron
Glutamatergic neuron_Galnt14_high	Adgrl2	8.83444e-39	0.45044	0.251	0.14	2.54441e-34	brainstem	Neuron
Glutamatergic neuron_Galnt14_high	Snhg14	2.00775e-60	0.450018	0.651	0.432	5.78251e-56	brainstem	Neuron
Glutamatergic neuron_Galnt14_high	Fam155a	3.37665e-79	0.448442	0.887	0.655	9.72508e-75	brainstem	Neuron
Glutamatergic neuron_Galnt14_high	Cdh4	2.40989e-23	0.447868	0.263	0.174	6.94071e-19	brainstem	Neuron
Glutamatergic neuron_Galnt14_high	Sorbs1	4.31396e-37	0.447131	0.315	0.193	1.24246e-32	brainstem	Neuron
Glutamatergic neuron_Galnt14_high	Mapk10	4.88418e-34	0.447007	0.565	0.434	1.40669e-29	brainstem	Neuron
Glutamatergic neuron_Galnt14_high	Vwa8	1.98169e-27	0.446465	0.373	0.261	5.70747e-23	brainstem	Neuron
Glutamatergic neuron_Galnt14_high	Wbscr17	1.18623e-39	0.445446	0.35	0.215	3.41647e-35	brainstem	Neuron
Glutamatergic neuron_Galnt14_high	Mcu	1.33105e-28	0.444728	0.273	0.173	3.83355e-24	brainstem	Neuron
Glutamatergic neuron_Galnt14_high	Susd4	4.4827e-38	0.440559	0.286	0.167	1.29106e-33	brainstem	Neuron
Glutamatergic neuron_Galnt14_high	Dennd1b	6.03129e-38	0.439225	0.272	0.158	1.73707e-33	brainstem	Neuron
Glutamatergic neuron_Galnt14_high	Frmpd4	2.36141e-54	0.439119	0.483	0.298	6.80108e-50	brainstem	Neuron
Glutamatergic neuron_Galnt14_high	Hivep2	5.09054e-44	0.43469	0.575	0.41	1.46613e-39	brainstem	Neuron
Glutamatergic neuron_Galnt14_high	Kif16b	1.3895e-18	0.43417	0.264	0.186	4.00191e-14	brainstem	Neuron
Glutamatergic neuron_Galnt14_high	Tango2	1.30869e-42	0.433095	0.251	0.136	3.76916e-38	brainstem	Neuron
Glutamatergic neuron_Galnt14_high	Ubr5	2.16048e-22	0.43184	0.396	0.296	6.22239e-18	brainstem	Neuron
Glutamatergic neuron_Galnt14_high	Ttc7b	2.30222e-23	0.42585	0.369	0.27	6.63062e-19	brainstem	Neuron
Glutamatergic neuron_Galnt14_high	Plekha5	2.17142e-31	0.425351	0.443	0.315	6.2539e-27	brainstem	Neuron
Glutamatergic neuron_Galnt14_high	Apba1	6.90241e-28	0.423809	0.488	0.372	1.98796e-23	brainstem	Neuron
Glutamatergic neuron_Galnt14_high	Strbp	5.95566e-39	0.423551	0.45	0.302	1.71529e-34	brainstem	Neuron
Glutamatergic neuron_Galnt14_high	Nav1	4.1414e-29	0.422237	0.385	0.268	1.19277e-24	brainstem	Neuron
Glutamatergic neuron_Galnt14_high	Srgap1	1.20706e-26	0.416791	0.35	0.241	3.47646e-22	brainstem	Neuron
Glutamatergic neuron_Galnt14_high	Clec16a	2.73615e-28	0.415677	0.329	0.22	7.88039e-24	brainstem	Neuron
Glutamatergic neuron_Galnt14_high	Tcf4	1.44568e-15	0.413571	0.487	0.417	4.16371e-11	brainstem	Neuron
Glutamatergic neuron_Galnt14_high	9330162G02Rik	1.45904e-42	0.412287	0.428	0.268	4.20218e-38	brainstem	Neuron
Glutamatergic neuron_Galnt14_high	Meg3	1.38938e-82	0.40654	0.969	0.678	4.00155e-78	brainstem	Neuron
Glutamatergic neuron_Galnt14_high	Shank1	4.41077e-38	0.404285	0.259	0.146	1.27034e-33	brainstem	Neuron
Glutamatergic neuron_Galnt14_high	Jakmip2	4.83389e-29	0.403597	0.346	0.231	1.39221e-24	brainstem	Neuron
Glutamatergic neuron_Galnt14_high	Ksr2	9.27935e-46	0.403438	0.449	0.279	2.67255e-41	brainstem	Neuron
Glutamatergic neuron_Galnt14_high	Trio	9.60564e-38	0.403427	0.529	0.374	2.76652e-33	brainstem	Neuron
Glutamatergic neuron_Galnt14_high	Dclk2	4.71851e-34	0.403334	0.274	0.165	1.35898e-29	brainstem	Neuron
Glutamatergic neuron_Galnt14_high	Ssbp2	1.77181e-23	0.401589	0.422	0.315	5.10298e-19	brainstem	Neuron
Glutamatergic neuron_Galnt14_high	Large1	6.76749e-32	0.399745	0.509	0.377	1.94911e-27	brainstem	Neuron
Glutamatergic neuron_Galnt14_high	Osbpl9	2.56227e-25	0.39865	0.402	0.289	7.37959e-21	brainstem	Neuron
Glutamatergic neuron_Galnt14_high	Cyfip2	3.33891e-33	0.398455	0.347	0.223	9.6164e-29	brainstem	Neuron
Glutamatergic neuron_Galnt14_high	Phactr1	5.10016e-31	0.396971	0.583	0.462	1.4689e-26	brainstem	Neuron
Glutamatergic neuron_Galnt14_high	Gm26917	1.76107e-15	0.394046	0.411	0.335	5.07205e-11	brainstem	Neuron
Glutamatergic neuron_Galnt14_high	Elavl2	1.01116e-48	0.392618	0.348	0.196	2.91224e-44	brainstem	Neuron
Glutamatergic neuron_Galnt14_high	A330076H08Rik	2.0046e-26	0.392544	0.332	0.223	5.77346e-22	brainstem	Neuron
Glutamatergic neuron_Galnt14_high	Inpp4a	1.99963e-24	0.391939	0.263	0.17	5.75913e-20	brainstem	Neuron
Glutamatergic neuron_Galnt14_high	Cntn6	1.52048e-35	0.391537	0.313	0.19	4.37913e-31	brainstem	Neuron
Glutamatergic neuron_Galnt14_high	Nol4	1.6813e-26	0.390284	0.321	0.214	4.84232e-22	brainstem	Neuron
Glutamatergic neuron_Galnt14_high	Dscam	1.90181e-61	0.388883	0.69	0.462	5.4774e-57	brainstem	Neuron
Glutamatergic neuron_Galnt14_high	Efna5	8.65818e-40	0.385682	0.347	0.207	2.49364e-35	brainstem	Neuron
Glutamatergic neuron_Galnt14_high	Etv6	2.62878e-21	0.384025	0.276	0.186	7.57114e-17	brainstem	Neuron
Glutamatergic neuron_Galnt14_high	Srpk2	8.38035e-23	0.383784	0.395	0.293	2.41362e-18	brainstem	Neuron
Glutamatergic neuron_Galnt14_high	A330023F24Rik	3.01339e-25	0.38338	0.435	0.319	8.67885e-21	brainstem	Neuron
Glutamatergic neuron_Galnt14_high	Rab6b	4.82615e-28	0.382563	0.351	0.236	1.38998e-23	brainstem	Neuron
Glutamatergic neuron_Galnt14_high	Plxna4	4.30092e-42	0.381098	0.533	0.356	1.23871e-37	brainstem	Neuron
Glutamatergic neuron_Galnt14_high	Stxbp5l	4.57609e-36	0.380598	0.382	0.245	1.31796e-31	brainstem	Neuron
Glutamatergic neuron_Galnt14_high	Tenm3	3.51164e-30	0.38032	0.454	0.318	1.01139e-25	brainstem	Neuron
Glutamatergic neuron_Galnt14_high	Klhl32	9.07339e-24	0.379284	0.322	0.22	2.61323e-19	brainstem	Neuron
Glutamatergic neuron_Galnt14_high	Rit2	5.56385e-39	0.379202	0.404	0.256	1.60244e-34	brainstem	Neuron
Glutamatergic neuron_Galnt14_high	Rora	4.70699e-64	0.375363	0.835	0.664	1.35566e-59	brainstem	Neuron
Glutamatergic neuron_Galnt14_high	Dnm1	4.06573e-31	0.371285	0.273	0.166	1.17097e-26	brainstem	Neuron
Glutamatergic neuron_Galnt14_high	Myh10	1.733e-32	0.371161	0.306	0.19	4.9912e-28	brainstem	Neuron
Glutamatergic neuron_Galnt14_high	Thsd4	2.48712e-23	0.369413	0.288	0.193	7.16314e-19	brainstem	Neuron
Glutamatergic neuron_Galnt14_high	Rims1	3.21855e-46	0.368729	0.619	0.426	9.26975e-42	brainstem	Neuron
Glutamatergic neuron_Galnt14_high	Ppp2r2b	4.56586e-32	0.367447	0.588	0.433	1.31501e-27	brainstem	Neuron
Glutamatergic neuron_Galnt14_high	Aak1	2.2364e-23	0.366929	0.44	0.331	6.44106e-19	brainstem	Neuron
Glutamatergic neuron_Galnt14_high	Map1b	1.36093e-37	0.365784	0.539	0.382	3.9196e-33	brainstem	Neuron
Glutamatergic neuron_Galnt14_high	Oxr1	7.51594e-17	0.365517	0.54	0.449	2.16467e-12	brainstem	Neuron
Glutamatergic neuron_Galnt14_high	Stk39	5.75422e-24	0.364684	0.42	0.309	1.65727e-19	brainstem	Neuron
Glutamatergic neuron_Galnt14_high	Cacna2d1	4.25117e-48	0.362334	0.406	0.238	1.22438e-43	brainstem	Neuron
Glutamatergic neuron_Galnt14_high	Dlgap1	5.74437e-34	0.360145	0.628	0.473	1.65444e-29	brainstem	Neuron
Glutamatergic neuron_Galnt14_high	Oxct1	3.49472e-18	0.3568	0.299	0.214	1.00651e-13	brainstem	Neuron
Glutamatergic neuron_Galnt14_high	Pkd1	1.03727e-24	0.35378	0.302	0.203	2.98744e-20	brainstem	Neuron
Glutamatergic neuron_Galnt14_high	Psme4	4.18076e-17	0.351377	0.314	0.231	1.2041e-12	brainstem	Neuron
Glutamatergic neuron_Galnt14_high	Dmxl2	6.64655e-21	0.349282	0.295	0.203	1.91427e-16	brainstem	Neuron
Glutamatergic neuron_Galnt14_high	9530059O14Rik	1.37035e-27	0.348501	0.297	0.19	3.94674e-23	brainstem	Neuron
Glutamatergic neuron_Galnt14_high	Rgs7	5.08292e-34	0.346566	0.552	0.396	1.46393e-29	brainstem	Neuron
Glutamatergic neuron_Galnt14_high	Unc80	3.26592e-35	0.346472	0.437	0.288	9.40619e-31	brainstem	Neuron
Glutamatergic neuron_Galnt14_high	Ppp1r12b	2.78644e-18	0.343734	0.308	0.222	8.02522e-14	brainstem	Neuron
Glutamatergic neuron_Galnt14_high	Pacsin1	2.93919e-25	0.343618	0.259	0.163	8.46515e-21	brainstem	Neuron
Glutamatergic neuron_Galnt14_high	Myo5a	4.49787e-21	0.343516	0.342	0.244	1.29543e-16	brainstem	Neuron
Glutamatergic neuron_Galnt14_high	Erc2	3.15085e-42	0.34327	0.616	0.429	9.07476e-38	brainstem	Neuron
Glutamatergic neuron_Galnt14_high	Cttnbp2	2.80966e-17	0.34227	0.329	0.243	8.09211e-13	brainstem	Neuron
Glutamatergic neuron_Galnt14_high	Btbd11	1.19957e-19	0.3406	0.277	0.189	3.45488e-15	brainstem	Neuron
Glutamatergic neuron_Galnt14_high	Gria2	1.04243e-33	0.340119	0.45	0.302	3.00232e-29	brainstem	Neuron
Glutamatergic neuron_Galnt14_high	Nr6a1	4.2837e-21	0.339772	0.25	0.165	1.23375e-16	brainstem	Neuron
Glutamatergic neuron_Galnt14_high	Mgat5	2.90691e-19	0.338906	0.339	0.246	8.3722e-15	brainstem	Neuron
Glutamatergic neuron_Galnt14_high	Arid5b	4.0684e-16	0.337196	0.307	0.227	1.17174e-11	brainstem	Neuron
Glutamatergic neuron_Galnt14_high	Clstn1	3.03395e-18	0.333112	0.26	0.179	8.73809e-14	brainstem	Neuron
Glutamatergic neuron_Galnt14_high	Trak1	2.47862e-21	0.332835	0.284	0.192	7.13868e-17	brainstem	Neuron
Glutamatergic neuron_Galnt14_high	Fgf14	7.18305e-51	0.328716	0.874	0.681	2.06879e-46	brainstem	Neuron
Glutamatergic neuron_Galnt14_high	Dmxl1	9.56602e-14	0.32842	0.309	0.234	2.75511e-09	brainstem	Neuron
Glutamatergic neuron_Galnt14_high	Fmn2	2.58222e-29	0.328284	0.414	0.282	7.43706e-25	brainstem	Neuron
Glutamatergic neuron_Galnt14_high	Nrg2	6.63779e-28	0.326315	0.372	0.248	1.91175e-23	brainstem	Neuron
Glutamatergic neuron_Galnt14_high	Wdr7	4.61788e-16	0.32614	0.344	0.26	1.33e-11	brainstem	Neuron
Glutamatergic neuron_Galnt14_high	Ica1	4.16755e-29	0.325956	0.305	0.192	1.2003e-24	brainstem	Neuron
Glutamatergic neuron_Galnt14_high	C230004F18Rik	8.26363e-34	0.325479	0.481	0.323	2.38001e-29	brainstem	Neuron
Glutamatergic neuron_Galnt14_high	Sgip1	2.30738e-19	0.324286	0.502	0.401	6.64549e-15	brainstem	Neuron
Glutamatergic neuron_Galnt14_high	Slc35f1	8.47648e-37	0.322549	0.402	0.255	2.44131e-32	brainstem	Neuron
Glutamatergic neuron_Galnt14_high	Pi4ka	1.6992e-18	0.321539	0.329	0.24	4.89386e-14	brainstem	Neuron
Glutamatergic neuron_Galnt14_high	Nhs	1.92572e-27	0.317148	0.346	0.227	5.54625e-23	brainstem	Neuron
Glutamatergic neuron_Galnt14_high	Tln2	2.94645e-19	0.317113	0.325	0.233	8.48607e-15	brainstem	Neuron
Glutamatergic neuron_Galnt14_high	Csmd2	1.76766e-18	0.314456	0.469	0.369	5.09103e-14	brainstem	Neuron
Glutamatergic neuron_Galnt14_high	Macrod2	1.20839e-28	0.313802	0.722	0.598	3.48029e-24	brainstem	Neuron
Glutamatergic neuron_Galnt14_high	Jmjd1c	1.41786e-13	0.313076	0.417	0.343	4.08358e-09	brainstem	Neuron
Glutamatergic neuron_Galnt14_high	Rnf150	5.53302e-27	0.312101	0.271	0.169	1.59357e-22	brainstem	Neuron
Glutamatergic neuron_Galnt14_high	Pclo	1.27793e-22	0.311762	0.506	0.385	3.68058e-18	brainstem	Neuron
Glutamatergic neuron_Galnt14_high	Enah	7.85342e-18	0.309768	0.349	0.258	2.26186e-13	brainstem	Neuron
Glutamatergic neuron_Galnt14_high	Faf1	2.71614e-15	0.306583	0.385	0.299	7.82274e-11	brainstem	Neuron
Glutamatergic neuron_Galnt14_high	Malat1	4.32603e-84	0.306087	0.995	0.994	1.24594e-79	brainstem	Neuron
Glutamatergic neuron_Galnt14_high	Epha5	1.63415e-24	0.305002	0.338	0.226	4.70652e-20	brainstem	Neuron
Glutamatergic neuron_Galnt14_high	Erbb4	0.000226428	0.302954	0.482	0.468	1	brainstem	Neuron
Glutamatergic neuron_Galnt14_high	Smarca2	4.84077e-13	0.301328	0.333	0.259	1.39419e-08	brainstem	Neuron
Glutamatergic neuron_Galnt14_high	Ptprs	2.49899e-20	0.300775	0.306	0.212	7.19734e-16	brainstem	Neuron
Glutamatergic neuron_Galnt14_high	Rab30	2.60142e-13	0.300341	0.286	0.213	7.49236e-09	brainstem	Neuron
Glutamatergic neuron_Galnt14_high	Atp6v0a1	2.75783e-19	0.29737	0.323	0.231	7.94282e-15	brainstem	Neuron
Glutamatergic neuron_Galnt14_high	Efr3b	1.07282e-18	0.296274	0.296	0.207	3.08982e-14	brainstem	Neuron
Glutamatergic neuron_Galnt14_high	Erc1	3.44571e-15	0.293647	0.275	0.198	9.92398e-11	brainstem	Neuron
Glutamatergic neuron_Galnt14_high	Sclt1	1.15432e-17	0.292767	0.252	0.172	3.32456e-13	brainstem	Neuron
Glutamatergic neuron_Galnt14_high	Hecw1	1.23832e-25	0.289046	0.349	0.232	3.56649e-21	brainstem	Neuron
Glutamatergic neuron_Galnt14_high	Meis1	1.08229e-14	0.284776	0.291	0.215	3.11711e-10	brainstem	Neuron
Glutamatergic neuron_Galnt14_high	Stau2	1.75062e-17	0.281516	0.345	0.251	5.04196e-13	brainstem	Neuron
Glutamatergic neuron_Galnt14_high	Rcan2	1.08268e-16	0.281252	0.416	0.322	3.11821e-12	brainstem	Neuron
Glutamatergic neuron_Galnt14_high	Etnk1	8.0024e-13	0.281239	0.253	0.185	2.30477e-08	brainstem	Neuron
Glutamatergic neuron_Galnt14_high	Aff3	1.28329e-18	0.280303	0.416	0.311	3.69602e-14	brainstem	Neuron
Glutamatergic neuron_Galnt14_high	Nebl	3.79183e-33	0.276421	0.464	0.315	1.09208e-28	brainstem	Neuron
Glutamatergic neuron_Galnt14_high	Kat6b	1.0734e-12	0.276225	0.3	0.228	3.09151e-08	brainstem	Neuron
Glutamatergic neuron_Galnt14_high	Arfgef3	3.78982e-17	0.273728	0.258	0.178	1.09151e-12	brainstem	Neuron
Glutamatergic neuron_Galnt14_high	Nmnat2	2.39003e-23	0.272903	0.35	0.238	6.88353e-19	brainstem	Neuron
Glutamatergic neuron_Galnt14_high	Cacnb4	1.08703e-14	0.27277	0.394	0.304	3.13077e-10	brainstem	Neuron
Glutamatergic neuron_Galnt14_high	Rufy3	1.96408e-14	0.271212	0.276	0.201	5.65676e-10	brainstem	Neuron
Glutamatergic neuron_Galnt14_high	Gls	1.95642e-17	0.269863	0.339	0.248	5.63469e-13	brainstem	Neuron
Glutamatergic neuron_Galnt14_high	Luc7l2	2.35442e-09	0.268577	0.386	0.32	6.78095e-05	brainstem	Neuron
Glutamatergic neuron_Galnt14_high	Amph	1.12094e-13	0.266014	0.427	0.341	3.22842e-09	brainstem	Neuron
Glutamatergic neuron_Galnt14_high	Immp2l	2.84827e-16	0.263621	0.309	0.223	8.20331e-12	brainstem	Neuron
Glutamatergic neuron_Galnt14_high	Dlg2	6.11706e-14	0.261996	0.809	0.749	1.76177e-09	brainstem	Neuron
Glutamatergic neuron_Galnt14_high	Nr3c2	4.6767e-16	0.261733	0.451	0.352	1.34694e-11	brainstem	Neuron
Glutamatergic neuron_Galnt14_high	Parp8	0.000707487	0.259491	0.258	0.229	1	brainstem	Neuron
Glutamatergic neuron_Galnt14_high	Chd6	2.49227e-11	0.258952	0.367	0.297	7.17799e-07	brainstem	Neuron
Glutamatergic neuron_Galnt14_high	Myt1l	3.61982e-21	0.256758	0.501	0.368	1.04254e-16	brainstem	Neuron
Glutamatergic neuron_Galnt14_high	Dpp6	1.21007e-43	0.256336	0.79	0.59	3.48513e-39	brainstem	Neuron
Glutamatergic neuron_Galnt14_high	Rai1	6.43524e-16	0.255564	0.336	0.248	1.85341e-11	brainstem	Neuron
Glutamatergic neuron_Galnt14_high	Fat3	1.31752e-23	0.25467	0.46	0.325	3.79458e-19	brainstem	Neuron
Glutamatergic neuron_Galnt14_high	Slc4a10	2.9902e-24	0.254533	0.336	0.225	8.61207e-20	brainstem	Neuron
Glutamatergic neuron_Galnt14_high	Slc25a12	1.72923e-13	0.254161	0.255	0.186	4.98035e-09	brainstem	Neuron
Glutamatergic neuron_Galnt14_high	Ano4	3.16439e-26	0.253568	0.523	0.38	9.11375e-22	brainstem	Neuron
Glutamatergic neuron_Galnt14_high	Pde4dip	1.01997e-13	0.253135	0.379	0.295	2.9376e-09	brainstem	Neuron
Glutamatergic neuron_Galnt14_high	Pcsk2	1.14245e-24	0.253069	0.343	0.228	3.29036e-20	brainstem	Neuron
Glutamatergic neuron_Efb2_high	Gm28928	0	3.58435	0.694	0.156	0	brainstem	Neuron
Glutamatergic neuron_Efb2_high	Ebf1	0	2.87391	0.882	0.204	0	brainstem	Neuron
Glutamatergic neuron_Efb2_high	Ebf2	0	2.6904	0.531	0.058	0	brainstem	Neuron
Glutamatergic neuron_Efb2_high	Adarb2	0	2.68412	0.848	0.207	0	brainstem	Neuron
Glutamatergic neuron_Efb2_high	Kcnh8	0	2.23998	0.443	0.039	0	brainstem	Neuron
Glutamatergic neuron_Efb2_high	Tshz2	0	2.09938	0.689	0.228	0	brainstem	Neuron
Glutamatergic neuron_Efb2_high	Casz1	0	1.96693	0.344	0.012	0	brainstem	Neuron
Glutamatergic neuron_Efb2_high	Arpp21	0	1.92671	0.77	0.256	0	brainstem	Neuron
Glutamatergic neuron_Efb2_high	6330411D24Rik	0	1.92271	0.73	0.233	0	brainstem	Neuron
Glutamatergic neuron_Efb2_high	Tshz3	0	1.9131	0.479	0.077	0	brainstem	Neuron
Glutamatergic neuron_Efb2_high	Cacna2d1	0	1.80663	0.696	0.234	0	brainstem	Neuron
Glutamatergic neuron_Efb2_high	Pdzd2	0	1.77587	0.537	0.128	0	brainstem	Neuron
Glutamatergic neuron_Efb2_high	Slc24a4	0	1.76673	0.342	0.038	0	brainstem	Neuron
Glutamatergic neuron_Efb2_high	Grin2a	0	1.736	0.765	0.293	0	brainstem	Neuron
Glutamatergic neuron_Efb2_high	Ldb2	0	1.72018	0.595	0.158	0	brainstem	Neuron
Glutamatergic neuron_Efb2_high	Cntnap5c	0	1.69968	0.446	0.129	0	brainstem	Neuron
Glutamatergic neuron_Efb2_high	Spock1	0	1.68322	0.844	0.439	0	brainstem	Neuron
Glutamatergic neuron_Efb2_high	Atp10a	0	1.66769	0.408	0.048	0	brainstem	Neuron
Glutamatergic neuron_Efb2_high	Nrp1	0	1.65646	0.43	0.091	0	brainstem	Neuron
Glutamatergic neuron_Efb2_high	Sntb1	0	1.62003	0.254	0.025	0	brainstem	Neuron
Glutamatergic neuron_Efb2_high	Parp8	6.42585e-260	1.60665	0.529	0.224	1.85071e-255	brainstem	Neuron
Glutamatergic neuron_Efb2_high	Pcsk2	0	1.60087	0.651	0.223	0	brainstem	Neuron
Glutamatergic neuron_Efb2_high	Asic2	0	1.57425	0.945	0.547	0	brainstem	Neuron
Glutamatergic neuron_Efb2_high	Cpne8	0	1.56731	0.311	0.049	0	brainstem	Neuron
Glutamatergic neuron_Efb2_high	Grm5	0	1.5634	0.815	0.359	0	brainstem	Neuron
Glutamatergic neuron_Efb2_high	Tmem132c	0	1.56328	0.363	0.066	0	brainstem	Neuron
Glutamatergic neuron_Efb2_high	Gabra5	0	1.54462	0.353	0.05	0	brainstem	Neuron
Glutamatergic neuron_Efb2_high	Nell1	0	1.52711	0.497	0.156	0	brainstem	Neuron
Glutamatergic neuron_Efb2_high	Ankfn1	1.36599e-284	1.5206	0.29	0.07	3.9342e-280	brainstem	Neuron
Glutamatergic neuron_Efb2_high	Slc35f4	0	1.47327	0.566	0.188	0	brainstem	Neuron
Glutamatergic neuron_Efb2_high	Plxna2	1.07818e-301	1.45664	0.507	0.181	3.10528e-297	brainstem	Neuron
Glutamatergic neuron_Efb2_high	Iqsec3	0	1.44693	0.516	0.166	0	brainstem	Neuron
Glutamatergic neuron_Efb2_high	Slc24a3	7.6593e-283	1.43032	0.581	0.247	2.20596e-278	brainstem	Neuron
Glutamatergic neuron_Efb2_high	Csmd1	0	1.42325	0.921	0.556	0	brainstem	Neuron
Glutamatergic neuron_Efb2_high	Ppp2r2b	0	1.41074	0.783	0.43	0	brainstem	Neuron
Glutamatergic neuron_Efb2_high	Hdac9	1.48186e-262	1.40667	0.647	0.303	4.26791e-258	brainstem	Neuron
Glutamatergic neuron_Efb2_high	Tmem132d	0	1.40632	0.506	0.159	0	brainstem	Neuron
Glutamatergic neuron_Efb2_high	Car10	0	1.38758	0.808	0.41	0	brainstem	Neuron
Glutamatergic neuron_Efb2_high	Gria2	6.50589e-292	1.37912	0.65	0.299	1.87376e-287	brainstem	Neuron
Glutamatergic neuron_Efb2_high	Grm1	1.21898e-295	1.36684	0.55	0.205	3.51077e-291	brainstem	Neuron
Glutamatergic neuron_Efb2_high	Glra1	0	1.3533	0.407	0.103	0	brainstem	Neuron
Glutamatergic neuron_Efb2_high	Bcl2	1.02494e-226	1.31862	0.384	0.13	2.95194e-222	brainstem	Neuron
Glutamatergic neuron_Efb2_high	Zcchc16	6.99341e-243	1.30192	0.45	0.16	2.01417e-238	brainstem	Neuron
Glutamatergic neuron_Efb2_high	Glis1	0	1.29291	0.263	0.045	0	brainstem	Neuron
Glutamatergic neuron_Efb2_high	Dach1	0	1.2721	0.447	0.134	0	brainstem	Neuron
Glutamatergic neuron_Efb2_high	Kcnh5	1.06958e-307	1.26759	0.395	0.109	3.08051e-303	brainstem	Neuron
Glutamatergic neuron_Efb2_high	Ebf3	0	1.26062	0.412	0.1	0	brainstem	Neuron
Glutamatergic neuron_Efb2_high	Shisa9	8.2598e-220	1.25207	0.536	0.232	2.3789e-215	brainstem	Neuron
Glutamatergic neuron_Efb2_high	Cdh8	8.08325e-237	1.24765	0.507	0.202	2.32806e-232	brainstem	Neuron
Glutamatergic neuron_Efb2_high	Gpr158	1.19012e-261	1.24527	0.673	0.329	3.42767e-257	brainstem	Neuron
Glutamatergic neuron_Efb2_high	Pcdh7	8.81575e-271	1.2365	0.795	0.466	2.53902e-266	brainstem	Neuron
Glutamatergic neuron_Efb2_high	Trpc5	1.97334e-247	1.18465	0.331	0.093	5.68343e-243	brainstem	Neuron
Glutamatergic neuron_Efb2_high	Synpr	7.50708e-254	1.17884	0.294	0.075	2.16211e-249	brainstem	Neuron
Glutamatergic neuron_Efb2_high	Nyap2	8.86325e-238	1.17371	0.439	0.154	2.55271e-233	brainstem	Neuron
Glutamatergic neuron_Efb2_high	Gabrb3	4.48637e-266	1.14869	0.723	0.36	1.29212e-261	brainstem	Neuron
Glutamatergic neuron_Efb2_high	Tenm3	5.49219e-196	1.14453	0.625	0.315	1.58181e-191	brainstem	Neuron
Glutamatergic neuron_Efb2_high	Fam19a1	1.63307e-162	1.13367	0.477	0.218	4.70339e-158	brainstem	Neuron
Glutamatergic neuron_Efb2_high	Fgf13	4.49761e-215	1.12619	0.408	0.143	1.29536e-210	brainstem	Neuron
Glutamatergic neuron_Efb2_high	Lrfn5	1.07161e-238	1.12004	0.706	0.356	3.08635e-234	brainstem	Neuron
Glutamatergic neuron_Efb2_high	Rtn4rl1	0	1.11465	0.27	0.049	0	brainstem	Neuron
Glutamatergic neuron_Efb2_high	Plekha5	1.42107e-157	1.09744	0.575	0.313	4.09282e-153	brainstem	Neuron
Glutamatergic neuron_Efb2_high	Rbfox3	1.55524e-280	1.0923	0.705	0.326	4.47926e-276	brainstem	Neuron
Glutamatergic neuron_Efb2_high	Galnt14	1.25671e-278	1.08997	0.327	0.083	3.61944e-274	brainstem	Neuron
Glutamatergic neuron_Efb2_high	Kctd16	1.99655e-164	1.07454	0.476	0.211	5.75027e-160	brainstem	Neuron
Glutamatergic neuron_Efb2_high	Camk2a	5.46972e-299	1.06902	0.304	0.071	1.57533e-294	brainstem	Neuron
Glutamatergic neuron_Efb2_high	Gabra2	3.57927e-188	1.05845	0.379	0.135	1.03086e-183	brainstem	Neuron
Glutamatergic neuron_Efb2_high	Brinp2	5.6963e-211	1.05417	0.349	0.112	1.64059e-206	brainstem	Neuron
Glutamatergic neuron_Efb2_high	Galnt18	4.64245e-160	1.04311	0.385	0.153	1.33707e-155	brainstem	Neuron
Glutamatergic neuron_Efb2_high	Prkg1	1.80412e-203	1.03896	0.659	0.326	5.19606e-199	brainstem	Neuron
Glutamatergic neuron_Efb2_high	Ano3	5.63324e-236	1.03834	0.338	0.098	1.62243e-231	brainstem	Neuron
Glutamatergic neuron_Efb2_high	Cdh13	6.74558e-179	1.03531	0.554	0.257	1.94279e-174	brainstem	Neuron
Glutamatergic neuron_Efb2_high	Dgkh	6.68123e-229	1.02688	0.334	0.099	1.92426e-224	brainstem	Neuron
Glutamatergic neuron_Efb2_high	Slc2a13	1.59408e-191	1.02525	0.438	0.171	4.59111e-187	brainstem	Neuron
Glutamatergic neuron_Efb2_high	Fam196b	1.32982e-201	1.0248	0.273	0.076	3.83002e-197	brainstem	Neuron
Glutamatergic neuron_Efb2_high	Syndig1	3.435e-221	1.02138	0.363	0.114	9.89315e-217	brainstem	Neuron
Glutamatergic neuron_Efb2_high	Ank1	9.6808e-178	1.00902	0.505	0.222	2.78817e-173	brainstem	Neuron
Glutamatergic neuron_Efb2_high	Nedd4l	3.78252e-117	0.998275	0.549	0.321	1.0894e-112	brainstem	Neuron
Glutamatergic neuron_Efb2_high	Ptprn2	1.04803e-192	0.99707	0.724	0.412	3.01843e-188	brainstem	Neuron
Glutamatergic neuron_Efb2_high	Ntng1	1.24036e-157	0.995692	0.407	0.167	3.57236e-153	brainstem	Neuron
Glutamatergic neuron_Efb2_high	Cacna1g	1.59549e-255	0.991071	0.296	0.075	4.59516e-251	brainstem	Neuron
Glutamatergic neuron_Efb2_high	Adgrl2	1.24939e-192	0.989138	0.389	0.138	3.59836e-188	brainstem	Neuron
Glutamatergic neuron_Efb2_high	Epha5	4.74313e-159	0.987767	0.494	0.224	1.36607e-154	brainstem	Neuron
Glutamatergic neuron_Efb2_high	Brinp1	7.11772e-174	0.986428	0.488	0.211	2.04998e-169	brainstem	Neuron
Glutamatergic neuron_Efb2_high	Cacna1a	8.44515e-182	0.983772	0.684	0.387	2.43229e-177	brainstem	Neuron
Glutamatergic neuron_Efb2_high	Mtus2	3.81738e-195	0.979357	0.546	0.235	1.09944e-190	brainstem	Neuron
Glutamatergic neuron_Efb2_high	Rims1	1.34651e-216	0.974305	0.75	0.423	3.87809e-212	brainstem	Neuron
Glutamatergic neuron_Efb2_high	Dpp10	4.11764e-138	0.971658	0.593	0.34	1.18592e-133	brainstem	Neuron
Glutamatergic neuron_Efb2_high	Pknox2	4.90197e-150	0.97148	0.355	0.139	1.41182e-145	brainstem	Neuron
Glutamatergic neuron_Efb2_high	A330008L17Rik	4.92481e-196	0.967415	0.291	0.086	1.41839e-191	brainstem	Neuron
Glutamatergic neuron_Efb2_high	Dapk1	3.57551e-169	0.954174	0.346	0.124	1.02978e-164	brainstem	Neuron
Glutamatergic neuron_Efb2_high	Pde10a	2.35114e-183	0.943627	0.716	0.397	6.77153e-179	brainstem	Neuron
Glutamatergic neuron_Efb2_high	Celf2	6.86149e-173	0.940311	0.708	0.415	1.97618e-168	brainstem	Neuron
Glutamatergic neuron_Efb2_high	Fam135b	7.87173e-141	0.928881	0.458	0.21	2.26714e-136	brainstem	Neuron
Glutamatergic neuron_Efb2_high	Cntnap5a	2.25096e-148	0.926746	0.602	0.32	6.48298e-144	brainstem	Neuron
Glutamatergic neuron_Efb2_high	Unc13c	1.22477e-147	0.924615	0.498	0.234	3.52747e-143	brainstem	Neuron
Glutamatergic neuron_Efb2_high	Dlgap1	5.99534e-188	0.904576	0.769	0.47	1.72672e-183	brainstem	Neuron
Glutamatergic neuron_Efb2_high	Kalrn	4.67273e-159	0.904465	0.624	0.336	1.34579e-154	brainstem	Neuron
Glutamatergic neuron_Efb2_high	Ak5	3.94592e-130	0.884628	0.282	0.103	1.13647e-125	brainstem	Neuron
Glutamatergic neuron_Efb2_high	Lrrc4c	2.14998e-212	0.87115	0.885	0.697	6.19216e-208	brainstem	Neuron
Glutamatergic neuron_Efb2_high	Hs3st5	5.39993e-141	0.867849	0.455	0.202	1.55523e-136	brainstem	Neuron
Glutamatergic neuron_Efb2_high	Khdrbs2	6.16603e-138	0.867842	0.442	0.197	1.77588e-133	brainstem	Neuron
Glutamatergic neuron_Efb2_high	Nav3	8.09282e-147	0.867443	0.746	0.488	2.33081e-142	brainstem	Neuron
Glutamatergic neuron_Efb2_high	Rbms3	8.66978e-174	0.866488	0.666	0.351	2.49698e-169	brainstem	Neuron
Glutamatergic neuron_Efb2_high	Cntn4	6.56207e-156	0.865572	0.586	0.289	1.88994e-151	brainstem	Neuron
Glutamatergic neuron_Efb2_high	Cttnbp2	6.29102e-116	0.864535	0.468	0.241	1.81188e-111	brainstem	Neuron
Glutamatergic neuron_Efb2_high	Ptprd	4.26839e-252	0.862678	0.948	0.781	1.22934e-247	brainstem	Neuron
Glutamatergic neuron_Efb2_high	Tox	1.16393e-125	0.860653	0.33	0.134	3.35224e-121	brainstem	Neuron
Glutamatergic neuron_Efb2_high	Plcb4	2.67237e-115	0.860405	0.555	0.32	7.69669e-111	brainstem	Neuron
Glutamatergic neuron_Efb2_high	Adamts17	1.50947e-127	0.850545	0.259	0.091	4.34741e-123	brainstem	Neuron
Glutamatergic neuron_Efb2_high	Tgfbr3	7.1794e-151	0.84673	0.261	0.085	2.06774e-146	brainstem	Neuron
Glutamatergic neuron_Efb2_high	Elmod1	2.65516e-161	0.843327	0.315	0.109	7.64712e-157	brainstem	Neuron
Glutamatergic neuron_Efb2_high	Egfem1	1.83617e-84	0.841618	0.423	0.222	5.28836e-80	brainstem	Neuron
Glutamatergic neuron_Efb2_high	Ssbp2	1.48135e-125	0.840511	0.563	0.313	4.26644e-121	brainstem	Neuron
Glutamatergic neuron_Efb2_high	Nsg2	6.02715e-153	0.839619	0.269	0.088	1.73588e-148	brainstem	Neuron
Glutamatergic neuron_Efb2_high	Pitpnm3	1.87154e-155	0.831263	0.291	0.098	5.39022e-151	brainstem	Neuron
Glutamatergic neuron_Efb2_high	Klhl29	4.05753e-136	0.830488	0.561	0.288	1.16861e-131	brainstem	Neuron
Glutamatergic neuron_Efb2_high	Cacna1d	6.21907e-122	0.825465	0.536	0.283	1.79116e-117	brainstem	Neuron
Glutamatergic neuron_Efb2_high	Trank1	9.36691e-161	0.824627	0.377	0.143	2.69776e-156	brainstem	Neuron
Glutamatergic neuron_Efb2_high	Negr1	4.29061e-122	0.824137	0.775	0.562	1.23574e-117	brainstem	Neuron
Glutamatergic neuron_Efb2_high	Opcml	1.69625e-150	0.805655	0.829	0.611	4.88536e-146	brainstem	Neuron
Glutamatergic neuron_Efb2_high	Mapk4	3.34352e-122	0.804568	0.323	0.129	9.62967e-118	brainstem	Neuron
Glutamatergic neuron_Efb2_high	Syn2	1.13612e-96	0.802401	0.422	0.218	3.27215e-92	brainstem	Neuron
Glutamatergic neuron_Efb2_high	Rims2	1.13694e-133	0.800358	0.699	0.442	3.27449e-129	brainstem	Neuron
Glutamatergic neuron_Efb2_high	Vav3	1.56656e-138	0.798656	0.336	0.128	4.51184e-134	brainstem	Neuron
Glutamatergic neuron_Efb2_high	Robo2	1.19581e-131	0.796684	0.549	0.276	3.44406e-127	brainstem	Neuron
Glutamatergic neuron_Efb2_high	Nrg3	4.56351e-219	0.792301	0.955	0.641	1.31434e-214	brainstem	Neuron
Glutamatergic neuron_Efb2_high	Vsnl1	1.30614e-129	0.785342	0.475	0.223	3.7618e-125	brainstem	Neuron
Glutamatergic neuron_Efb2_high	Gm12239	4.28264e-129	0.776215	0.439	0.2	1.23344e-124	brainstem	Neuron
Glutamatergic neuron_Efb2_high	Thsd7b	5.46738e-123	0.775207	0.371	0.157	1.57466e-118	brainstem	Neuron
Glutamatergic neuron_Efb2_high	Epha7	1.81251e-94	0.775123	0.251	0.101	5.22021e-90	brainstem	Neuron
Glutamatergic neuron_Efb2_high	Cntn3	6.77459e-71	0.772848	0.392	0.217	1.95115e-66	brainstem	Neuron
Glutamatergic neuron_Efb2_high	Kcnh7	3.56125e-146	0.770072	0.528	0.248	1.02568e-141	brainstem	Neuron
Glutamatergic neuron_Efb2_high	Kirrel3	6.69254e-131	0.768721	0.769	0.507	1.92752e-126	brainstem	Neuron
Glutamatergic neuron_Efb2_high	Ntm	3.12239e-217	0.768428	0.917	0.604	8.99279e-213	brainstem	Neuron
Glutamatergic neuron_Efb2_high	Slc17a6	1.94348e-196	0.765099	0.25	0.066	5.59742e-192	brainstem	Neuron
Glutamatergic neuron_Efb2_high	Grid1	1.61722e-110	0.760928	0.695	0.432	4.65774e-106	brainstem	Neuron
Glutamatergic neuron_Efb2_high	Tmem108	3.46881e-76	0.759036	0.444	0.253	9.99053e-72	brainstem	Neuron
Glutamatergic neuron_Efb2_high	Fstl4	4.38207e-100	0.755804	0.29	0.12	1.26208e-95	brainstem	Neuron
Glutamatergic neuron_Efb2_high	Lin7a	3.33903e-124	0.749869	0.332	0.132	9.61673e-120	brainstem	Neuron
Glutamatergic neuron_Efb2_high	Ryr3	3.28054e-103	0.746776	0.467	0.24	9.44828e-99	brainstem	Neuron
Glutamatergic neuron_Efb2_high	Dscam	1.066e-161	0.745872	0.769	0.461	3.07019e-157	brainstem	Neuron
Glutamatergic neuron_Efb2_high	Kcnd3	1.33777e-54	0.744219	0.35	0.203	3.85291e-50	brainstem	Neuron
Glutamatergic neuron_Efb2_high	Rora	1.8474e-217	0.743431	0.924	0.662	5.32069e-213	brainstem	Neuron
Glutamatergic neuron_Efb2_high	Ccdc85a	2.10741e-100	0.742677	0.508	0.277	6.06956e-96	brainstem	Neuron
Glutamatergic neuron_Efb2_high	Myt1l	1.30601e-124	0.741519	0.642	0.366	3.76143e-120	brainstem	Neuron
Glutamatergic neuron_Efb2_high	Runx1t1	9.50404e-124	0.741282	0.422	0.19	2.73726e-119	brainstem	Neuron
Glutamatergic neuron_Efb2_high	Inpp5a	1.73957e-72	0.74125	0.371	0.203	5.01012e-68	brainstem	Neuron
Glutamatergic neuron_Efb2_high	Brinp3	2.23474e-93	0.738366	0.518	0.294	6.43627e-89	brainstem	Neuron
Glutamatergic neuron_Efb2_high	Smarca2	8.67541e-74	0.731099	0.44	0.257	2.4986e-69	brainstem	Neuron
Glutamatergic neuron_Efb2_high	Rbfox1	4.74182e-178	0.728868	0.897	0.576	1.36569e-173	brainstem	Neuron
Glutamatergic neuron_Efb2_high	Erc2	4.99752e-107	0.72795	0.686	0.428	1.43934e-102	brainstem	Neuron
Glutamatergic neuron_Efb2_high	Zfp804b	7.28019e-57	0.727532	0.318	0.173	2.09677e-52	brainstem	Neuron
Glutamatergic neuron_Efb2_high	Ajap1	6.45596e-152	0.727346	0.278	0.091	1.85938e-147	brainstem	Neuron
Glutamatergic neuron_Efb2_high	Adcy2	5.11411e-68	0.720815	0.317	0.162	1.47292e-63	brainstem	Neuron
Glutamatergic neuron_Efb2_high	Efna5	1.21422e-101	0.719643	0.422	0.206	3.49708e-97	brainstem	Neuron
Glutamatergic neuron_Efb2_high	Susd4	4.33155e-105	0.713889	0.367	0.166	1.24753e-100	brainstem	Neuron
Glutamatergic neuron_Efb2_high	Flrt2	1.85185e-109	0.710611	0.294	0.118	5.33351e-105	brainstem	Neuron
Glutamatergic neuron_Efb2_high	Sgcd	3.50916e-97	0.706237	0.529	0.292	1.01067e-92	brainstem	Neuron
Glutamatergic neuron_Efb2_high	Elmo1	1.26415e-76	0.703627	0.624	0.435	3.64088e-72	brainstem	Neuron
Glutamatergic neuron_Efb2_high	Prr16	1.53209e-52	0.702092	0.306	0.17	4.41258e-48	brainstem	Neuron
Glutamatergic neuron_Efb2_high	Rtn1	2.11619e-93	0.697024	0.472	0.252	6.09483e-89	brainstem	Neuron
Glutamatergic neuron_Efb2_high	Zfp804a	5.66273e-72	0.693674	0.386	0.208	1.63092e-67	brainstem	Neuron
Glutamatergic neuron_Efb2_high	Sv2c	3.30465e-117	0.691359	0.298	0.115	9.51771e-113	brainstem	Neuron
Glutamatergic neuron_Efb2_high	Shisa6	3.15297e-86	0.688533	0.285	0.125	9.08087e-82	brainstem	Neuron
Glutamatergic neuron_Efb2_high	Btbd11	1.38354e-76	0.684053	0.365	0.188	3.98472e-72	brainstem	Neuron
Glutamatergic neuron_Efb2_high	Tcerg1l	1.83488e-112	0.682864	0.255	0.093	5.28464e-108	brainstem	Neuron
Glutamatergic neuron_Efb2_high	Scn1a	3.26821e-111	0.681366	0.48	0.236	9.41277e-107	brainstem	Neuron
Glutamatergic neuron_Efb2_high	Dcc	1.48467e-60	0.678209	0.644	0.488	4.27601e-56	brainstem	Neuron
Glutamatergic neuron_Efb2_high	Grin3a	3.28291e-77	0.673318	0.305	0.145	9.45512e-73	brainstem	Neuron
Glutamatergic neuron_Efb2_high	Syt7	3.09419e-96	0.67198	0.275	0.113	8.91158e-92	brainstem	Neuron
Glutamatergic neuron_Efb2_high	Unc79	1.27378e-96	0.664909	0.509	0.274	3.66863e-92	brainstem	Neuron
Glutamatergic neuron_Efb2_high	Dner	4.9621e-87	0.664071	0.42	0.217	1.42913e-82	brainstem	Neuron
Glutamatergic neuron_Efb2_high	Ptprr	6.18712e-101	0.661234	0.336	0.147	1.78195e-96	brainstem	Neuron
Glutamatergic neuron_Efb2_high	Kcnq3	5.44634e-97	0.661058	0.717	0.51	1.5686e-92	brainstem	Neuron
Glutamatergic neuron_Efb2_high	Fam49a	7.91594e-97	0.655186	0.254	0.1	2.27987e-92	brainstem	Neuron
Glutamatergic neuron_Efb2_high	Nmnat2	1.78743e-87	0.655025	0.446	0.237	5.14799e-83	brainstem	Neuron
Glutamatergic neuron_Efb2_high	Peak1	6.05792e-65	0.639974	0.437	0.262	1.74474e-60	brainstem	Neuron
Glutamatergic neuron_Efb2_high	Shank2	1.86887e-80	0.632096	0.349	0.171	5.38255e-76	brainstem	Neuron
Glutamatergic neuron_Efb2_high	Maml3	3.53262e-68	0.629608	0.429	0.248	1.01743e-63	brainstem	Neuron
Glutamatergic neuron_Efb2_high	Nol4	1.10177e-80	0.628394	0.408	0.212	3.17322e-76	brainstem	Neuron
Glutamatergic neuron_Efb2_high	Nptn	2.65327e-67	0.622807	0.434	0.251	7.64169e-63	brainstem	Neuron
Glutamatergic neuron_Efb2_high	Astn1	2.27644e-86	0.621762	0.477	0.259	6.55637e-82	brainstem	Neuron
Glutamatergic neuron_Efb2_high	Arfgef3	2.63682e-88	0.619207	0.365	0.177	7.59431e-84	brainstem	Neuron
Glutamatergic neuron_Efb2_high	Ptchd4	1.95119e-81	0.616968	0.336	0.16	5.61962e-77	brainstem	Neuron
Glutamatergic neuron_Efb2_high	Fam189a1	1.5865e-84	0.61576	0.384	0.189	4.56927e-80	brainstem	Neuron
Glutamatergic neuron_Efb2_high	Slc35f1	4.20558e-85	0.611369	0.472	0.254	1.21125e-80	brainstem	Neuron
Glutamatergic neuron_Efb2_high	Magi1	1.58536e-62	0.610048	0.63	0.463	4.566e-58	brainstem	Neuron
Glutamatergic neuron_Efb2_high	Hcn1	1.26503e-103	0.606143	0.453	0.221	3.64341e-99	brainstem	Neuron
Glutamatergic neuron_Efb2_high	Lrrc7	1.27946e-94	0.602168	0.555	0.304	3.68497e-90	brainstem	Neuron
Glutamatergic neuron_Efb2_high	Rgl1	1.05685e-82	0.601419	0.306	0.141	3.04383e-78	brainstem	Neuron
Glutamatergic neuron_Efb2_high	Fut9	5.2637e-77	0.601392	0.409	0.216	1.516e-72	brainstem	Neuron
Glutamatergic neuron_Efb2_high	Slc12a5	1.81361e-90	0.599662	0.327	0.148	5.22338e-86	brainstem	Neuron
Glutamatergic neuron_Efb2_high	Lingo2	1.06186e-102	0.598318	0.762	0.511	3.05825e-98	brainstem	Neuron
Glutamatergic neuron_Efb2_high	Snhg11	2.33648e-111	0.595955	0.772	0.475	6.7293e-107	brainstem	Neuron
Glutamatergic neuron_Efb2_high	Dlgap2	1.30263e-98	0.592183	0.501	0.255	3.75172e-94	brainstem	Neuron
Glutamatergic neuron_Efb2_high	Kcnj3	6.55485e-91	0.590448	0.46	0.237	1.88786e-86	brainstem	Neuron
Glutamatergic neuron_Efb2_high	Cux2	1.32726e-65	0.585869	0.36	0.194	3.82264e-61	brainstem	Neuron
Glutamatergic neuron_Efb2_high	Srrm3	9.57803e-89	0.584373	0.307	0.136	2.75857e-84	brainstem	Neuron
Glutamatergic neuron_Efb2_high	Hs3st4	1.47283e-86	0.582282	0.383	0.185	4.24189e-82	brainstem	Neuron
Glutamatergic neuron_Efb2_high	Adgrl3	2.73349e-86	0.579847	0.781	0.586	7.87271e-82	brainstem	Neuron
Glutamatergic neuron_Efb2_high	Clvs1	6.02938e-86	0.575874	0.368	0.177	1.73652e-81	brainstem	Neuron
Glutamatergic neuron_Efb2_high	Cacnb4	3.07424e-65	0.56572	0.492	0.303	8.85411e-61	brainstem	Neuron
Glutamatergic neuron_Efb2_high	Osbpl6	2.90669e-74	0.564652	0.491	0.279	8.37156e-70	brainstem	Neuron
Glutamatergic neuron_Efb2_high	Man1a2	3.43851e-65	0.562301	0.261	0.124	9.90325e-61	brainstem	Neuron
Glutamatergic neuron_Efb2_high	Kcnq2	9.43188e-76	0.560298	0.291	0.135	2.71648e-71	brainstem	Neuron
Glutamatergic neuron_Efb2_high	2900011O08Rik	3.30854e-80	0.56006	0.283	0.126	9.52893e-76	brainstem	Neuron
Glutamatergic neuron_Efb2_high	Ryr2	2.88966e-84	0.559033	0.635	0.38	8.32251e-80	brainstem	Neuron
Glutamatergic neuron_Efb2_high	Pam	1.63377e-56	0.554532	0.411	0.244	4.70543e-52	brainstem	Neuron
Glutamatergic neuron_Efb2_high	Osbpl10	1.76144e-76	0.549816	0.254	0.111	5.07314e-72	brainstem	Neuron
Glutamatergic neuron_Efb2_high	Sorcs3	4.91217e-11	0.547063	0.306	0.253	1.41475e-06	brainstem	Neuron
Glutamatergic neuron_Efb2_high	Dgkb	8.78141e-35	0.546355	0.434	0.306	2.52913e-30	brainstem	Neuron
Glutamatergic neuron_Efb2_high	Camk2b	4.19466e-72	0.543943	0.348	0.175	1.2081e-67	brainstem	Neuron
Glutamatergic neuron_Efb2_high	Slc8a3	2.37702e-69	0.541945	0.461	0.264	6.84604e-65	brainstem	Neuron
Glutamatergic neuron_Efb2_high	Abat	6.25925e-59	0.541867	0.33	0.177	1.80273e-54	brainstem	Neuron
Glutamatergic neuron_Efb2_high	Herc3	7.97834e-60	0.541663	0.307	0.159	2.29784e-55	brainstem	Neuron
Glutamatergic neuron_Efb2_high	Zfp423	4.96004e-64	0.537687	0.328	0.169	1.42854e-59	brainstem	Neuron
Glutamatergic neuron_Efb2_high	Grin2b	3.81259e-72	0.527087	0.558	0.33	1.09806e-67	brainstem	Neuron
Glutamatergic neuron_Efb2_high	Cacna1b	1.26518e-72	0.525697	0.444	0.24	3.64386e-68	brainstem	Neuron
Glutamatergic neuron_Efb2_high	Zfpm2	1.1997e-59	0.522523	0.397	0.227	3.45526e-55	brainstem	Neuron
Glutamatergic neuron_Efb2_high	Dpf3	4.32749e-69	0.521318	0.263	0.12	1.24636e-64	brainstem	Neuron
Glutamatergic neuron_Efb2_high	Focad	3.54912e-60	0.520233	0.441	0.261	1.02218e-55	brainstem	Neuron
Glutamatergic neuron_Efb2_high	Tenm4	3.18945e-77	0.518392	0.706	0.466	9.18594e-73	brainstem	Neuron
Glutamatergic neuron_Efb2_high	Sptb	3.41806e-79	0.508358	0.268	0.117	9.84434e-75	brainstem	Neuron
Glutamatergic neuron_Efb2_high	Mllt3	6.02187e-51	0.507651	0.459	0.291	1.73436e-46	brainstem	Neuron
Glutamatergic neuron_Efb2_high	Kcnc1	1.98673e-75	0.504101	0.331	0.159	5.72197e-71	brainstem	Neuron
Glutamatergic neuron_Efb2_high	Patj	6.35639e-72	0.50277	0.268	0.121	1.8307e-67	brainstem	Neuron
Glutamatergic neuron_Efb2_high	Ppp3ca	3.74537e-42	0.498586	0.613	0.473	1.0787e-37	brainstem	Neuron
Glutamatergic neuron_Efb2_high	Rgs17	3.32047e-73	0.496775	0.285	0.131	9.56329e-69	brainstem	Neuron
Glutamatergic neuron_Efb2_high	Fat3	3.85554e-71	0.494331	0.547	0.323	1.11043e-66	brainstem	Neuron
Glutamatergic neuron_Efb2_high	Atxn1	1.21424e-52	0.493995	0.608	0.429	3.49715e-48	brainstem	Neuron
Glutamatergic neuron_Efb2_high	Nebl	1.03448e-87	0.486072	0.556	0.313	2.97942e-83	brainstem	Neuron
Glutamatergic neuron_Efb2_high	Galnt13	8.45965e-69	0.485271	0.537	0.315	2.43646e-64	brainstem	Neuron
Glutamatergic neuron_Efb2_high	Aff2	2.61518e-45	0.483018	0.327	0.187	7.53198e-41	brainstem	Neuron
Glutamatergic neuron_Efb2_high	Msra	5.91915e-39	0.480475	0.263	0.149	1.70478e-34	brainstem	Neuron
Glutamatergic neuron_Efb2_high	Trpm3	6.96441e-225	0.478473	0.778	0.393	2.00582e-220	brainstem	Neuron
Glutamatergic neuron_Efb2_high	Sorbs2	3.98711e-57	0.471796	0.465	0.278	1.14833e-52	brainstem	Neuron
Glutamatergic neuron_Efb2_high	Adcy1	7.05846e-81	0.471132	0.262	0.111	2.03291e-76	brainstem	Neuron
Glutamatergic neuron_Efb2_high	Lrfn2	1.59617e-60	0.467025	0.304	0.153	4.59712e-56	brainstem	Neuron
Glutamatergic neuron_Efb2_high	Sipa1l1	2.2647e-49	0.461925	0.348	0.198	6.52255e-45	brainstem	Neuron
Glutamatergic neuron_Efb2_high	Fhod3	3.54737e-54	0.461267	0.345	0.189	1.02168e-49	brainstem	Neuron
Glutamatergic neuron_Efb2_high	Grin1	8.56212e-62	0.454604	0.273	0.131	2.46598e-57	brainstem	Neuron
Glutamatergic neuron_Efb2_high	Grm7	3.05796e-67	0.452948	0.744	0.553	8.80724e-63	brainstem	Neuron
Glutamatergic neuron_Efb2_high	Pcbp3	6.38605e-56	0.447515	0.286	0.146	1.83925e-51	brainstem	Neuron
Glutamatergic neuron_Efb2_high	Unc5d	1.02223e-18	0.443754	0.373	0.279	2.94411e-14	brainstem	Neuron
Glutamatergic neuron_Efb2_high	Thsd7a	2.41225e-26	0.435429	0.318	0.212	6.94752e-22	brainstem	Neuron
Glutamatergic neuron_Efb2_high	Dennd1b	6.4833e-41	0.434722	0.28	0.158	1.86725e-36	brainstem	Neuron
Glutamatergic neuron_Efb2_high	Nrxn1	1.61833e-101	0.424171	0.951	0.725	4.66096e-97	brainstem	Neuron
Glutamatergic neuron_Efb2_high	Rbms1	8.49506e-55	0.420739	0.384	0.215	2.44666e-50	brainstem	Neuron
Glutamatergic neuron_Efb2_high	Nhs	6.79824e-49	0.419234	0.391	0.226	1.95796e-44	brainstem	Neuron
Glutamatergic neuron_Efb2_high	Hivep2	1.63462e-44	0.417506	0.587	0.409	4.70788e-40	brainstem	Neuron
Glutamatergic neuron_Efb2_high	Atp1b1	6.80469e-58	0.41491	0.349	0.186	1.95982e-53	brainstem	Neuron
Glutamatergic neuron_Efb2_high	Osbpl9	1.03905e-37	0.41099	0.437	0.288	2.99257e-33	brainstem	Neuron
Glutamatergic neuron_Efb2_high	Cdk17	2.03909e-32	0.410963	0.267	0.159	5.87278e-28	brainstem	Neuron
Glutamatergic neuron_Efb2_high	Phip	8.66947e-29	0.410929	0.342	0.228	2.49689e-24	brainstem	Neuron
Glutamatergic neuron_Efb2_high	Scg5	4.05785e-44	0.40882	0.313	0.178	1.1687e-39	brainstem	Neuron
Glutamatergic neuron_Efb2_high	Rap1gap2	1.1799e-55	0.404488	0.308	0.16	3.39824e-51	brainstem	Neuron
Glutamatergic neuron_Efb2_high	Miat	1.27274e-59	0.40421	0.326	0.167	3.66563e-55	brainstem	Neuron
Glutamatergic neuron_Efb2_high	Ncoa1	3.99449e-27	0.400366	0.408	0.287	1.15045e-22	brainstem	Neuron
Glutamatergic neuron_Efb2_high	Syt1	1.34712e-82	0.400189	0.705	0.427	3.87983e-78	brainstem	Neuron
Glutamatergic neuron_Efb2_high	Pdzrn4	3.78748e-34	0.400175	0.35	0.222	1.09083e-29	brainstem	Neuron
Glutamatergic neuron_Efb2_high	Lsamp	3.01215e-89	0.393633	0.982	0.819	8.67529e-85	brainstem	Neuron
Glutamatergic neuron_Efb2_high	Mdga2	1.90572e-39	0.386645	0.834	0.728	5.48866e-35	brainstem	Neuron
Glutamatergic neuron_Efb2_high	Atp8a2	3.48919e-59	0.384257	0.514	0.303	1.00492e-54	brainstem	Neuron
Glutamatergic neuron_Efb2_high	Auts2	3.73014e-42	0.383485	0.765	0.633	1.07432e-37	brainstem	Neuron
Glutamatergic neuron_Efb2_high	Atp1a3	2.42439e-52	0.38052	0.391	0.222	6.98249e-48	brainstem	Neuron
Glutamatergic neuron_Efb2_high	Ephb2	6.50718e-44	0.378706	0.256	0.135	1.87413e-39	brainstem	Neuron
Glutamatergic neuron_Efb2_high	Xkr4	1.19331e-47	0.378186	0.666	0.476	3.43685e-43	brainstem	Neuron
Glutamatergic neuron_Efb2_high	Trerf1	6.97915e-48	0.376731	0.315	0.172	2.01007e-43	brainstem	Neuron
Glutamatergic neuron_Efb2_high	Tnr	7.46281e-82	0.376446	0.459	0.247	2.14936e-77	brainstem	Neuron
Glutamatergic neuron_Efb2_high	Syt2	7.32964e-38	0.373543	0.272	0.153	2.11101e-33	brainstem	Neuron
Glutamatergic neuron_Efb2_high	Pbx3	2.44086e-36	0.37149	0.309	0.184	7.02991e-32	brainstem	Neuron
Glutamatergic neuron_Efb2_high	Lingo1	1.19036e-52	0.370423	0.262	0.131	3.42835e-48	brainstem	Neuron
Glutamatergic neuron_Efb2_high	Nr3c2	6.62366e-35	0.370401	0.502	0.352	1.90768e-30	brainstem	Neuron
Glutamatergic neuron_Efb2_high	Nell2	7.65601e-54	0.369443	0.256	0.125	2.20501e-49	brainstem	Neuron
Glutamatergic neuron_Efb2_high	Epha6	1.27625e-51	0.367895	0.454	0.268	3.67572e-47	brainstem	Neuron
Glutamatergic neuron_Efb2_high	Sobp	3.62686e-29	0.366794	0.338	0.22	1.04457e-24	brainstem	Neuron
Glutamatergic neuron_Efb2_high	Sorl1	5.01925e-27	0.366457	0.35	0.236	1.44559e-22	brainstem	Neuron
Glutamatergic neuron_Efb2_high	Clstn1	6.46732e-39	0.365825	0.305	0.178	1.86265e-34	brainstem	Neuron
Glutamatergic neuron_Efb2_high	Snap25	1.35361e-48	0.364834	0.526	0.329	3.89852e-44	brainstem	Neuron
Glutamatergic neuron_Efb2_high	Tmem163	1.71775e-47	0.362733	0.301	0.162	4.94728e-43	brainstem	Neuron
Glutamatergic neuron_Efb2_high	Ptprs	2.70467e-40	0.360652	0.354	0.212	7.78971e-36	brainstem	Neuron
Glutamatergic neuron_Efb2_high	Ica1	7.62663e-46	0.36	0.339	0.192	2.19655e-41	brainstem	Neuron
Glutamatergic neuron_Efb2_high	Hecw1	1.43602e-49	0.358576	0.402	0.231	4.13587e-45	brainstem	Neuron
Glutamatergic neuron_Efb2_high	Hs6st2	3.70523e-37	0.352132	0.288	0.166	1.06714e-32	brainstem	Neuron
Glutamatergic neuron_Efb2_high	Ttc3	2.69012e-31	0.351878	0.548	0.401	7.74782e-27	brainstem	Neuron
Glutamatergic neuron_Efb2_high	Scaper	3.12338e-22	0.350997	0.328	0.225	8.99565e-18	brainstem	Neuron
Glutamatergic neuron_Efb2_high	Grb10	1.66862e-38	0.350679	0.254	0.14	4.8058e-34	brainstem	Neuron
Glutamatergic neuron_Efb2_high	Anks1b	3.20873e-30	0.350479	0.728	0.61	9.24146e-26	brainstem	Neuron
Glutamatergic neuron_Efb2_high	Sptbn4	2.34983e-50	0.349557	0.291	0.153	6.76776e-46	brainstem	Neuron
Glutamatergic neuron_Efb2_high	Ank3	1.26539e-39	0.34884	0.779	0.647	3.64444e-35	brainstem	Neuron
Glutamatergic neuron_Efb2_high	Gm45881	7.65157e-33	0.343341	0.353	0.222	2.20373e-28	brainstem	Neuron
Glutamatergic neuron_Efb2_high	Usp29	1.80088e-48	0.342584	0.424	0.247	5.18671e-44	brainstem	Neuron
Glutamatergic neuron_Efb2_high	Med12l	5.08076e-34	0.341994	0.421	0.277	1.46331e-29	brainstem	Neuron
Glutamatergic neuron_Efb2_high	Ntrk3	2.12692e-47	0.340955	0.569	0.374	6.12575e-43	brainstem	Neuron
Glutamatergic neuron_Efb2_high	Kcnn2	3.90842e-37	0.33533	0.421	0.265	1.12566e-32	brainstem	Neuron
Glutamatergic neuron_Efb2_high	Ftx	1.43681e-38	0.334029	0.268	0.15	4.13816e-34	brainstem	Neuron
Glutamatergic neuron_Efb2_high	Dab2ip	5.14078e-33	0.333022	0.256	0.149	1.4806e-28	brainstem	Neuron
Glutamatergic neuron_Efb2_high	Unc80	2.06669e-40	0.332234	0.458	0.287	5.95227e-36	brainstem	Neuron
Glutamatergic neuron_Efb2_high	Sh3kbp1	1.55656e-16	0.32971	0.302	0.217	4.48304e-12	brainstem	Neuron
Glutamatergic neuron_Efb2_high	Tenm1	2.37388e-43	0.328923	0.421	0.253	6.83702e-39	brainstem	Neuron
Glutamatergic neuron_Efb2_high	Gabrb1	2.58617e-58	0.326038	0.503	0.297	7.44844e-54	brainstem	Neuron
Glutamatergic neuron_Efb2_high	Fgf14	1.06707e-60	0.324818	0.902	0.68	3.07328e-56	brainstem	Neuron
Glutamatergic neuron_Efb2_high	Mtss1	7.66131e-16	0.321566	0.391	0.3	2.20653e-11	brainstem	Neuron
Glutamatergic neuron_Efb2_high	Ttc7b	1.63427e-23	0.319824	0.382	0.27	4.70686e-19	brainstem	Neuron
Glutamatergic neuron_Efb2_high	Rian	1.01289e-45	0.318749	0.652	0.429	2.91722e-41	brainstem	Neuron
Glutamatergic neuron_Efb2_high	Sybu	5.03182e-30	0.317883	0.301	0.186	1.44921e-25	brainstem	Neuron
Glutamatergic neuron_Efb2_high	Ahcyl2	1.16254e-19	0.31765	0.341	0.245	3.34823e-15	brainstem	Neuron
Glutamatergic neuron_Efb2_high	A330023F24Rik	4.36728e-30	0.31465	0.461	0.318	1.25782e-25	brainstem	Neuron
Glutamatergic neuron_Efb2_high	Zfp521	5.12427e-31	0.314387	0.348	0.219	1.47584e-26	brainstem	Neuron
Glutamatergic neuron_Efb2_high	Rgs7	1.05316e-32	0.31281	0.563	0.396	3.03322e-28	brainstem	Neuron
Glutamatergic neuron_Efb2_high	Tbl1x	3.76685e-20	0.309217	0.3	0.206	1.08489e-15	brainstem	Neuron
Glutamatergic neuron_Efb2_high	Shank1	1.07771e-35	0.308519	0.259	0.146	3.1039e-31	brainstem	Neuron
Glutamatergic neuron_Efb2_high	Slc4a10	4.05647e-38	0.307754	0.369	0.225	1.1683e-33	brainstem	Neuron
Glutamatergic neuron_Efb2_high	Klhl32	1.0302e-27	0.30435	0.338	0.22	2.96706e-23	brainstem	Neuron
Glutamatergic neuron_Efb2_high	Kcnip1	1.91698e-14	0.303662	0.276	0.198	5.52109e-10	brainstem	Neuron
Glutamatergic neuron_Efb2_high	Arhgap44	3.10646e-38	0.300254	0.362	0.217	8.94692e-34	brainstem	Neuron
Glutamatergic neuron_Efb2_high	Fam110b	9.14084e-36	0.297149	0.25	0.139	2.63265e-31	brainstem	Neuron
Glutamatergic neuron_Efb2_high	Cadm2	4.24653e-41	0.296945	0.874	0.773	1.22304e-36	brainstem	Neuron
Glutamatergic neuron_Efb2_high	Cacna1e	3.10993e-45	0.296133	0.452	0.274	8.95691e-41	brainstem	Neuron
Glutamatergic neuron_Efb2_high	A330076H08Rik	5.01401e-29	0.29549	0.347	0.223	1.44409e-24	brainstem	Neuron
Glutamatergic neuron_Efb2_high	Rab3c	6.38548e-34	0.288405	0.344	0.21	1.83908e-29	brainstem	Neuron
Glutamatergic neuron_Efb2_high	Nsf	1.58289e-28	0.287577	0.369	0.242	4.55889e-24	brainstem	Neuron
Glutamatergic neuron_Efb2_high	Eml5	7.58328e-30	0.287477	0.273	0.165	2.18406e-25	brainstem	Neuron
Glutamatergic neuron_Efb2_high	Zfhx4	6.89423e-27	0.287155	0.261	0.16	1.98561e-22	brainstem	Neuron
Glutamatergic neuron_Efb2_high	Sh3gl2	1.17087e-33	0.287064	0.445	0.291	3.37223e-29	brainstem	Neuron
Glutamatergic neuron_Efb2_high	Cacna1c	1.74948e-35	0.286228	0.666	0.475	5.03867e-31	brainstem	Neuron
Glutamatergic neuron_Efb2_high	Kcnma1	3.52295e-28	0.284594	0.636	0.48	1.01465e-23	brainstem	Neuron
Glutamatergic neuron_Efb2_high	Dock3	6.47286e-16	0.282549	0.494	0.391	1.86425e-11	brainstem	Neuron
Glutamatergic neuron_Efb2_high	Zdhhc14	8.16454e-32	0.273424	0.491	0.335	2.35147e-27	brainstem	Neuron
Glutamatergic neuron_Efb2_high	Rnf157	5.88739e-31	0.27222	0.256	0.149	1.69563e-26	brainstem	Neuron
Glutamatergic neuron_Efb2_high	Mkl2	5.65066e-29	0.271942	0.311	0.195	1.62745e-24	brainstem	Neuron
Glutamatergic neuron_Efb2_high	Rasgrf1	2.90564e-40	0.270098	0.463	0.285	8.36852e-36	brainstem	Neuron
Glutamatergic neuron_Efb2_high	Tmem131	2.67238e-20	0.268908	0.278	0.186	7.69673e-16	brainstem	Neuron
Glutamatergic neuron_Efb2_high	Rmst	3.89285e-11	0.267949	0.299	0.229	1.12118e-06	brainstem	Neuron
Glutamatergic neuron_Efb2_high	Cyfip2	9.26845e-32	0.263608	0.355	0.223	2.66941e-27	brainstem	Neuron
Glutamatergic neuron_Efb2_high	Scn2a	7.18566e-33	0.261067	0.342	0.21	2.06954e-28	brainstem	Neuron
Glutamatergic neuron_Efb2_high	Cask	4.34847e-19	0.258926	0.332	0.233	1.2524e-14	brainstem	Neuron
Glutamatergic neuron_Efb2_high	Cacnb2	5.98871e-32	0.257313	0.45	0.295	1.72481e-27	brainstem	Neuron
Glutamatergic neuron_Efb2_high	Lncpint	3.33493e-21	0.255706	0.649	0.537	9.60492e-17	brainstem	Neuron
Glutamatergic neuron_Efb2_high	Arrb1	1.54474e-24	0.254867	0.28	0.176	4.44901e-20	brainstem	Neuron
Glutamatergic neuron_Efb2_high	Ralgapa2	6.72008e-21	0.254275	0.354	0.247	1.93545e-16	brainstem	Neuron
Glutamatergic neuron_Efb2_high	Cntn1	1.86457e-25	0.254143	0.552	0.404	5.37016e-21	brainstem	Neuron
Glutamatergic neuron_Efb2_high	Epb41l4b	3.9902e-21	0.25142	0.299	0.199	1.14922e-16	brainstem	Neuron
Glutamatergic neuron_Efb2_high	Rit2	6.15181e-33	0.250353	0.405	0.256	1.77178e-28	brainstem	Neuron
Glutamatergic neuron_Efb2_high	R3hdm1	3.62817e-17	0.250093	0.35	0.253	1.04495e-12	brainstem	Neuron
Microglia	Dock2	0	4.26842	0.743	0.002	0	brainstem	Immune
Microglia	Inpp5d	0	4.25668	0.725	0.005	0	brainstem	Immune
Microglia	Tgfbr1	0	4.14824	0.724	0.042	0	brainstem	Immune
Microglia	Runx1	0	4.07063	0.655	0.003	0	brainstem	Immune
Microglia	Dock8	0	3.8859	0.672	0.003	0	brainstem	Immune
Microglia	Csf1r	0	3.77318	0.645	0.002	0	brainstem	Immune
Microglia	Mertk	0	3.59792	0.675	0.048	0	brainstem	Immune
Microglia	Ikzf1	0	3.45735	0.555	0.002	0	brainstem	Immune
Microglia	Lyn	0	3.41245	0.589	0.012	0	brainstem	Immune
Microglia	Itgb5	0	3.39968	0.595	0.036	0	brainstem	Immune
Microglia	Slco2b1	0	3.37387	0.574	0.011	0	brainstem	Immune
Microglia	Epb41l2	0	3.35015	0.71	0.125	0	brainstem	Immune
Microglia	Cx3cr1	0	3.22587	0.526	0.002	0	brainstem	Immune
Microglia	1700112E06Rik	0	3.21737	0.751	0.164	0	brainstem	Immune
Microglia	Tbxas1	0	3.14873	0.533	0.01	0	brainstem	Immune
Microglia	Entpd1	0	3.1351	0.548	0.024	0	brainstem	Immune
Microglia	Apbb1ip	0	3.13046	0.527	0.011	0	brainstem	Immune
Microglia	Rreb1	0	3.1143	0.611	0.06	0	brainstem	Immune
Microglia	Zfp710	0	3.0436	0.562	0.043	0	brainstem	Immune
Microglia	Fli1	0	3.01891	0.559	0.019	0	brainstem	Immune
Microglia	Ly86	0	3.0044	0.45	0.001	0	brainstem	Immune
Microglia	Mef2c	0	2.9915	0.573	0.051	0	brainstem	Immune
Microglia	Pde3b	0	2.96749	0.637	0.101	0	brainstem	Immune
Microglia	Pag1	0	2.96198	0.698	0.173	0	brainstem	Immune
Microglia	P2ry12	0	2.90348	0.451	0.002	0	brainstem	Immune
Microglia	Srgap2	0	2.84972	0.788	0.29	0	brainstem	Immune
Microglia	Plxdc2	0	2.80781	0.836	0.356	0	brainstem	Immune
Microglia	Fyb	0	2.76551	0.432	0.001	0	brainstem	Immune
Microglia	Serinc3	0	2.76003	0.595	0.081	0	brainstem	Immune
Microglia	Abca9	0	2.75335	0.444	0.006	0	brainstem	Immune
Microglia	Vsir	0	2.75197	0.442	0.008	0	brainstem	Immune
Microglia	0610040J01Rik	0	2.74599	0.448	0.013	0	brainstem	Immune
Microglia	Pik3ap1	0	2.71972	0.424	0.002	0	brainstem	Immune
Microglia	Lgmn	0	2.71576	0.533	0.071	0	brainstem	Immune
Microglia	Ccnd3	0	2.71468	0.503	0.044	0	brainstem	Immune
Microglia	Lair1	0	2.67775	0.443	0.012	0	brainstem	Immune
Microglia	Ptprc	0	2.63683	0.409	0.001	0	brainstem	Immune
Microglia	Zfhx3	0	2.62409	0.771	0.212	0	brainstem	Immune
Microglia	Hpgds	0	2.6185	0.428	0.001	0	brainstem	Immune
Microglia	Mef2a	0	2.61802	0.702	0.206	0	brainstem	Immune
Microglia	Adap2	0	2.60142	0.422	0.007	0	brainstem	Immune
Microglia	Ophn1	0	2.58901	0.608	0.13	0	brainstem	Immune
Microglia	Arhgap22	0	2.57715	0.494	0.062	0	brainstem	Immune
Microglia	Plcg2	0	2.57638	0.404	0.007	0	brainstem	Immune
Microglia	Tmcc3	0	2.56127	0.753	0.272	0	brainstem	Immune
Microglia	Maml3	0	2.55738	0.759	0.242	0	brainstem	Immune
Microglia	Ankrd44	0	2.54753	0.636	0.145	0	brainstem	Immune
Microglia	Rcsd1	0	2.52583	0.41	0.014	0	brainstem	Immune
Microglia	Ctss	0	2.50413	0.38	0.001	0	brainstem	Immune
Microglia	E230029C05Rik	0	2.50342	0.409	0.028	0	brainstem	Immune
Microglia	Ldlrad4	0	2.48849	0.755	0.295	0	brainstem	Immune
Microglia	Il6ra	0	2.47694	0.381	0.004	0	brainstem	Immune
Microglia	Lpcat2	0	2.44079	0.462	0.048	0	brainstem	Immune
Microglia	Siglech	0	2.41076	0.353	0	0	brainstem	Immune
Microglia	Sirpa	0	2.38454	0.46	0.057	0	brainstem	Immune
Microglia	Tgfbr2	0	2.37871	0.398	0.021	0	brainstem	Immune
Microglia	Dleu2	0	2.36989	0.557	0.112	0	brainstem	Immune
Microglia	Numb	0	2.36624	0.567	0.139	0	brainstem	Immune
Microglia	Nav2	0	2.34804	0.8	0.467	0	brainstem	Immune
Microglia	Rapgef5	0	2.33082	0.577	0.138	0	brainstem	Immune
Microglia	P3h2	0	2.30564	0.432	0.059	0	brainstem	Immune
Microglia	Rgs10	0	2.29656	0.36	0.013	0	brainstem	Immune
Microglia	Slc9a9	0	2.29236	0.709	0.263	0	brainstem	Immune
Microglia	Prex1	0	2.27999	0.578	0.141	0	brainstem	Immune
Microglia	AU020206	0	2.26973	0.322	0.004	0	brainstem	Immune
Microglia	Cyth4	0	2.26949	0.337	0.001	0	brainstem	Immune
Microglia	Elmo1	0	2.26294	0.867	0.431	0	brainstem	Immune
Microglia	Csf3r	0	2.23896	0.337	0	0	brainstem	Immune
Microglia	Lhfpl2	0	2.23698	0.367	0.042	0	brainstem	Immune
Microglia	Cfh	0	2.23546	0.359	0.009	0	brainstem	Immune
Microglia	Arhgap25	0	2.23191	0.322	0.002	0	brainstem	Immune
Microglia	Selplg	0	2.23116	0.327	0.001	0	brainstem	Immune
Microglia	Vav1	0	2.22449	0.34	0	0	brainstem	Immune
Microglia	Rrbp1	0	2.20556	0.512	0.108	0	brainstem	Immune
Microglia	Bmp2k	0	2.20325	0.558	0.148	0	brainstem	Immune
Microglia	Blnk	0	2.19104	0.31	0.001	0	brainstem	Immune
Microglia	Mbnl1	0	2.18346	0.692	0.265	0	brainstem	Immune
Microglia	8030442B05Rik	0	2.18235	0.298	0.001	0	brainstem	Immune
Microglia	Tns3	0	2.15634	0.567	0.131	0	brainstem	Immune
Microglia	Tanc2	0	2.15582	0.793	0.39	0	brainstem	Immune
Microglia	Ivns1abp	0	2.14958	0.426	0.051	0	brainstem	Immune
Microglia	Mgat4a	0	2.13441	0.435	0.076	0	brainstem	Immune
Microglia	2610203C22Rik	0	2.13179	0.294	0.001	0	brainstem	Immune
Microglia	Wdfy4	0	2.12166	0.304	0.003	0	brainstem	Immune
Microglia	Il10ra	0	2.12164	0.317	0.001	0	brainstem	Immune
Microglia	Myo1f	0	2.12144	0.308	0.001	0	brainstem	Immune
Microglia	Dock4	0	2.10714	0.811	0.406	0	brainstem	Immune
Microglia	Rbm47	0	2.09456	0.284	0.004	0	brainstem	Immune
Microglia	Golm1	0	2.09138	0.313	0.009	0	brainstem	Immune
Microglia	Nckap1l	0	2.08949	0.317	0.001	0	brainstem	Immune
Microglia	Tec	0	2.08342	0.311	0.011	0	brainstem	Immune
Microglia	Agmo	0	2.07865	0.408	0.069	0	brainstem	Immune
Microglia	Ptprj	0	2.07793	0.654	0.228	0	brainstem	Immune
Microglia	Vav2	0	2.05948	0.408	0.065	0	brainstem	Immune
Microglia	Plcl2	0	2.05505	0.57	0.15	0	brainstem	Immune
Microglia	Fam102b	0	2.01311	0.299	0.018	0	brainstem	Immune
Microglia	Diaph2	0	2.0092	0.601	0.211	0	brainstem	Immune
Microglia	Itgam	0	2.00263	0.29	0	0	brainstem	Immune
Microglia	Ptk2b	0	1.99142	0.278	0.007	0	brainstem	Immune
Microglia	Lcp2	0	1.98162	0.288	0.001	0	brainstem	Immune
Microglia	Skap2	0	1.97444	0.469	0.115	0	brainstem	Immune
Microglia	Snx29	0	1.97385	0.7	0.311	0	brainstem	Immune
Microglia	Arsb	0	1.95839	0.406	0.098	0	brainstem	Immune
Microglia	Cttnbp2nl	0	1.95767	0.391	0.074	0	brainstem	Immune
Microglia	Gab2	0	1.95553	0.578	0.198	0	brainstem	Immune
Microglia	Cd86	0	1.93293	0.253	0.002	0	brainstem	Immune
Microglia	Pros1	0	1.9248	0.295	0.016	0	brainstem	Immune
Microglia	Chn2	0	1.91616	0.565	0.143	0	brainstem	Immune
Microglia	Etv6	0	1.9126	0.571	0.182	0	brainstem	Immune
Microglia	Fkbp5	0	1.90893	0.332	0.043	0	brainstem	Immune
Microglia	Picalm	0	1.90693	0.596	0.227	0	brainstem	Immune
Microglia	Hexb	0	1.90682	0.73	0.323	0	brainstem	Immune
Microglia	Nuak1	0	1.90585	0.371	0.083	0	brainstem	Immune
Microglia	Zswim6	0	1.89381	0.642	0.274	0	brainstem	Immune
Microglia	Smad3	0	1.89063	0.349	0.05	0	brainstem	Immune
Microglia	Wasf2	0	1.87171	0.39	0.073	0	brainstem	Immune
Microglia	Lrrk1	0	1.86906	0.294	0.014	0	brainstem	Immune
Microglia	Itga9	0	1.86889	0.338	0.034	0	brainstem	Immune
Microglia	Itpr2	0	1.86606	0.464	0.094	0	brainstem	Immune
Microglia	Ssh2	0	1.85987	0.715	0.351	0	brainstem	Immune
Microglia	Abi3	0	1.85161	0.257	0.001	0	brainstem	Immune
Microglia	Gm5086	0	1.848	0.261	0.005	0	brainstem	Immune
Microglia	Col27a1	0	1.84145	0.287	0.023	0	brainstem	Immune
Microglia	Fam49b	0	1.83432	0.681	0.294	0	brainstem	Immune
Microglia	Fgf13	2.26783e-203	1.82701	0.382	0.143	6.53156e-199	brainstem	Immune
Microglia	Smap2	0	1.82444	0.414	0.094	0	brainstem	Immune
Microglia	St3gal6	0	1.81426	0.328	0.041	0	brainstem	Immune
Microglia	Nek7	0	1.81421	0.398	0.09	0	brainstem	Immune
Microglia	Fam105a	0	1.81264	0.267	0.008	0	brainstem	Immune
Microglia	Laptm5	0	1.81141	0.25	0.001	0	brainstem	Immune
Microglia	Nfatc1	0	1.80402	0.277	0.012	0	brainstem	Immune
Microglia	Nrip1	0	1.79648	0.399	0.1	0	brainstem	Immune
Microglia	A630001G21Rik	0	1.79183	0.258	0.001	0	brainstem	Immune
Microglia	Itga6	0	1.78053	0.353	0.058	0	brainstem	Immune
Microglia	Pip4k2a	0	1.77609	0.678	0.264	0	brainstem	Immune
Microglia	Vrk2	0	1.76656	0.271	0.021	0	brainstem	Immune
Microglia	Ubash3b	0	1.74053	0.631	0.262	0	brainstem	Immune
Microglia	Tnfrsf11a	0	1.73535	0.252	0.011	0	brainstem	Immune
Microglia	B4galt1	0	1.71764	0.255	0.015	0	brainstem	Immune
Microglia	Lrch1	0	1.71635	0.569	0.21	0	brainstem	Immune
Microglia	Pmepa1	0	1.69636	0.324	0.069	0	brainstem	Immune
Microglia	Abhd12	0	1.69402	0.44	0.138	0	brainstem	Immune
Microglia	Cflar	0	1.68837	0.265	0.024	0	brainstem	Immune
Microglia	Tbc1d22a	0	1.68823	0.431	0.138	0	brainstem	Immune
Microglia	Soga1	0	1.67947	0.386	0.101	0	brainstem	Immune
Microglia	Rtn4rl1	0	1.67553	0.299	0.049	0	brainstem	Immune
Microglia	Dennd4a	0	1.66925	0.465	0.16	0	brainstem	Immune
Microglia	Pald1	0	1.66438	0.271	0.029	0	brainstem	Immune
Microglia	Sipa1l2	0	1.64319	0.424	0.124	0	brainstem	Immune
Microglia	Pld1	0	1.64148	0.376	0.095	0	brainstem	Immune
Microglia	Slc7a8	0	1.62974	0.295	0.046	0	brainstem	Immune
Microglia	Ppm1h	0	1.62149	0.604	0.254	0	brainstem	Immune
Microglia	Notch2	0	1.61499	0.305	0.052	0	brainstem	Immune
Microglia	Abca1	7.36972e-267	1.613	0.315	0.086	2.12255e-262	brainstem	Immune
Microglia	Man1c1	0	1.59785	0.345	0.091	0	brainstem	Immune
Microglia	Pnpla7	0	1.58683	0.266	0.037	0	brainstem	Immune
Microglia	Rab8b	0	1.58213	0.299	0.068	0	brainstem	Immune
Microglia	Rasgrp3	0	1.57748	0.341	0.076	0	brainstem	Immune
Microglia	Tspan14	0	1.57263	0.346	0.084	0	brainstem	Immune
Microglia	Tbc1d9	0	1.5726	0.348	0.09	0	brainstem	Immune
Microglia	Map3k5	0	1.56859	0.317	0.064	0	brainstem	Immune
Microglia	Znrf2	0	1.56442	0.262	0.041	0	brainstem	Immune
Microglia	Cyfip1	5.49498e-299	1.54711	0.368	0.106	1.58261e-294	brainstem	Immune
Microglia	Fhit	4.06457e-199	1.53847	0.41	0.163	1.17064e-194	brainstem	Immune
Microglia	Zeb2	0	1.5376	0.731	0.278	0	brainstem	Immune
Microglia	4933406I18Rik	0	1.5315	0.351	0.09	0	brainstem	Immune
Microglia	Pacsin2	0	1.52926	0.312	0.069	0	brainstem	Immune
Microglia	Gsap	0	1.52611	0.253	0.028	0	brainstem	Immune
Microglia	Slc8a1	0	1.50993	0.805	0.492	0	brainstem	Immune
Microglia	Basp1	2.8179e-288	1.50877	0.341	0.092	8.11583e-284	brainstem	Immune
Microglia	Ski	9.19604e-233	1.50805	0.455	0.181	2.64855e-228	brainstem	Immune
Microglia	Dock11	0	1.50015	0.284	0.059	0	brainstem	Immune
Microglia	Sparc	0	1.48862	0.302	0.059	0	brainstem	Immune
Microglia	Capza2	0	1.48553	0.282	0.058	0	brainstem	Immune
Microglia	Rap1gds1	9.22979e-238	1.4616	0.51	0.219	2.65827e-233	brainstem	Immune
Microglia	Gng2	1.87349e-271	1.45892	0.368	0.109	5.39583e-267	brainstem	Immune
Microglia	Fchsd2	5.5072e-248	1.45819	0.467	0.179	1.58613e-243	brainstem	Immune
Microglia	Akap13	2.76862e-285	1.45099	0.361	0.104	7.97389e-281	brainstem	Immune
Microglia	Man1a	0	1.43957	0.369	0.095	0	brainstem	Immune
Microglia	Arhgap17	1.19217e-234	1.43839	0.37	0.124	3.43357e-230	brainstem	Immune
Microglia	Maml2	3.07576e-288	1.43802	0.617	0.265	8.8585e-284	brainstem	Immune
Microglia	Whrn	0	1.42471	0.262	0.051	0	brainstem	Immune
Microglia	Gns	0	1.4225	0.275	0.057	0	brainstem	Immune
Microglia	Tacc1	1.86332e-230	1.4203	0.4	0.144	5.36654e-226	brainstem	Immune
Microglia	Asph	1.57456e-226	1.41273	0.408	0.148	4.53489e-222	brainstem	Immune
Microglia	Bin1	1.47271e-243	1.39889	0.562	0.252	4.24154e-239	brainstem	Immune
Microglia	Heatr5a	0	1.39458	0.258	0.053	0	brainstem	Immune
Microglia	Nfatc2	7.88319e-280	1.37107	0.264	0.06	2.27044e-275	brainstem	Immune
Microglia	Chd9	2.10338e-234	1.35993	0.616	0.319	6.05793e-230	brainstem	Immune
Microglia	Sh3pxd2a	7.4969e-279	1.34937	0.387	0.116	2.15918e-274	brainstem	Immune
Microglia	Pid1	2.83788e-146	1.31379	0.467	0.229	8.17338e-142	brainstem	Immune
Microglia	Tbc1d16	1.36156e-216	1.30924	0.277	0.078	3.92143e-212	brainstem	Immune
Microglia	Sh3kbp1	1.42725e-195	1.30422	0.481	0.214	4.11062e-191	brainstem	Immune
Microglia	Pkig	1.6687e-188	1.29966	0.277	0.086	4.80601e-184	brainstem	Immune
Microglia	Mctp1	6.12879e-165	1.29014	0.437	0.186	1.76515e-160	brainstem	Immune
Microglia	Cradd	1.84351e-161	1.2853	0.261	0.085	5.30949e-157	brainstem	Immune
Microglia	Pwwp2a	1.26636e-211	1.28517	0.291	0.087	3.64725e-207	brainstem	Immune
Microglia	Zfp652	3.54221e-192	1.26955	0.297	0.095	1.02019e-187	brainstem	Immune
Microglia	Mapk14	9.46208e-187	1.26644	0.343	0.123	2.72517e-182	brainstem	Immune
Microglia	Tmem164	7.02362e-202	1.25457	0.336	0.111	2.02287e-197	brainstem	Immune
Microglia	Rptor	9.00815e-156	1.24542	0.487	0.253	2.59444e-151	brainstem	Immune
Microglia	Grb2	3.58445e-203	1.24477	0.263	0.075	1.03236e-198	brainstem	Immune
Microglia	Tbc1d14	5.6108e-178	1.24169	0.281	0.091	1.61597e-173	brainstem	Immune
Microglia	Rassf2	2.34019e-228	1.23616	0.307	0.089	6.73997e-224	brainstem	Immune
Microglia	Acer3	2.92409e-176	1.23403	0.275	0.088	8.42168e-172	brainstem	Immune
Microglia	E2f3	7.99631e-156	1.23351	0.268	0.091	2.30302e-151	brainstem	Immune
Microglia	Ttc28	4.97177e-172	1.22693	0.536	0.274	1.43192e-167	brainstem	Immune
Microglia	Jak1	1.13402e-161	1.22538	0.355	0.14	3.26609e-157	brainstem	Immune
Microglia	Rnf180	7.71418e-173	1.22398	0.262	0.081	2.22176e-168	brainstem	Immune
Microglia	Capzb	6.13282e-168	1.22366	0.331	0.123	1.76631e-163	brainstem	Immune
Microglia	Dip2b	4.96874e-169	1.21957	0.547	0.294	1.43105e-164	brainstem	Immune
Microglia	Pard3b	4.12302e-170	1.21879	0.316	0.11	1.18747e-165	brainstem	Immune
Microglia	Cerk	4.91286e-174	1.20079	0.313	0.109	1.41495e-169	brainstem	Immune
Microglia	Cbl	3.66543e-174	1.19809	0.284	0.093	1.05568e-169	brainstem	Immune
Microglia	Rnf169	3.61319e-140	1.19634	0.286	0.107	1.04064e-135	brainstem	Immune
Microglia	Ncoa3	2.94844e-156	1.1942	0.295	0.106	8.49181e-152	brainstem	Immune
Microglia	Gna12	5.12873e-160	1.19132	0.386	0.162	1.47713e-155	brainstem	Immune
Microglia	Nav3	1.06736e-174	1.18699	0.724	0.488	3.0741e-170	brainstem	Immune
Microglia	Phactr2	1.58034e-114	1.18679	0.283	0.117	4.55154e-110	brainstem	Immune
Microglia	Pik3r1	8.61806e-148	1.17995	0.4	0.179	2.48209e-143	brainstem	Immune
Microglia	Csmd3	4.24047e-169	1.1755	0.788	0.621	1.2213e-164	brainstem	Immune
Microglia	Tns1	1.94424e-183	1.16601	0.268	0.08	5.59961e-179	brainstem	Immune
Microglia	Arhgap39	2.4819e-135	1.15158	0.421	0.204	7.14813e-131	brainstem	Immune
Microglia	Arhgap5	1.26361e-125	1.14311	0.359	0.164	3.63931e-121	brainstem	Immune
Microglia	Map3k3	1.07932e-155	1.1424	0.3	0.109	3.10854e-151	brainstem	Immune
Microglia	Fndc3b	3.60081e-136	1.13931	0.342	0.143	1.03707e-131	brainstem	Immune
Microglia	Itgav	5.34263e-151	1.1335	0.276	0.096	1.53873e-146	brainstem	Immune
Microglia	Cables1	9.93589e-150	1.13089	0.291	0.103	2.86164e-145	brainstem	Immune
Microglia	Wdfy2	1.0436e-108	1.12968	0.331	0.154	3.00567e-104	brainstem	Immune
Microglia	Atp8a2	2.49548e-179	1.12044	0.59	0.302	7.18722e-175	brainstem	Immune
Microglia	Tmem135	1.98802e-128	1.11955	0.474	0.256	5.72569e-124	brainstem	Immune
Microglia	Mtus1	1.19613e-135	1.11757	0.35	0.148	3.44496e-131	brainstem	Immune
Microglia	Arhgap12	4.23508e-126	1.1169	0.287	0.113	1.21975e-121	brainstem	Immune
Microglia	Uvrag	7.40576e-127	1.11608	0.421	0.211	2.13293e-122	brainstem	Immune
Microglia	Stard9	1.55641e-149	1.11578	0.305	0.113	4.48261e-145	brainstem	Immune
Microglia	Fam134b	1.85144e-143	1.11094	0.463	0.23	5.33234e-139	brainstem	Immune
Microglia	St3gal5	2.71755e-130	1.10848	0.25	0.088	7.82683e-126	brainstem	Immune
Microglia	Mitf	1.88764e-128	1.10522	0.433	0.213	5.43659e-124	brainstem	Immune
Microglia	Parp8	4.62144e-127	1.09934	0.443	0.226	1.33102e-122	brainstem	Immune
Microglia	Arhgap31	4.95802e-172	1.09395	0.251	0.074	1.42796e-167	brainstem	Immune
Microglia	Asap1	1.2556e-140	1.09145	0.59	0.353	3.61624e-136	brainstem	Immune
Microglia	Pan3	1.18215e-127	1.08597	0.472	0.254	3.40472e-123	brainstem	Immune
Microglia	Agps	3.57272e-119	1.08272	0.282	0.114	1.02898e-114	brainstem	Immune
Microglia	Myh9	5.54633e-160	1.08236	0.28	0.094	1.5974e-155	brainstem	Immune
Microglia	Ints6l	1.67886e-136	1.07937	0.264	0.095	4.83528e-132	brainstem	Immune
Microglia	Wnk1	3.86292e-136	1.07847	0.535	0.3	1.11256e-131	brainstem	Immune
Microglia	Wipf1	2.85468e-126	1.06757	0.325	0.135	8.22175e-122	brainstem	Immune
Microglia	Git2	9.2813e-125	1.06681	0.273	0.105	2.67311e-120	brainstem	Immune
Microglia	Kcnk13	4.43544e-159	1.05979	0.319	0.114	1.27745e-154	brainstem	Immune
Microglia	Man1a2	1.81693e-120	1.05439	0.299	0.123	5.23294e-116	brainstem	Immune
Microglia	Tet3	9.62901e-96	1.05138	0.341	0.169	2.77325e-91	brainstem	Immune
Microglia	Peli1	5.72072e-118	1.0439	0.279	0.112	1.64762e-113	brainstem	Immune
Microglia	Nfkb1	1.07439e-109	1.04283	0.286	0.12	3.09434e-105	brainstem	Immune
Microglia	Itm2b	2.42962e-111	1.03567	0.305	0.133	6.99754e-107	brainstem	Immune
Microglia	Fcho2	6.78274e-111	1.03424	0.304	0.132	1.9535e-106	brainstem	Immune
Microglia	Arid1a	2.05534e-99	1.02598	0.381	0.199	5.9196e-95	brainstem	Immune
Microglia	Chd7	3.07818e-142	1.02421	0.439	0.205	8.86548e-138	brainstem	Immune
Microglia	Taok3	8.23922e-100	1.02268	0.303	0.138	2.37298e-95	brainstem	Immune
Microglia	Camk1d	1.66011e-251	1.01699	0.888	0.693	4.7813e-247	brainstem	Immune
Microglia	Nos1ap	1.41713e-90	1.01634	0.343	0.172	4.08148e-86	brainstem	Immune
Microglia	Mgat5	4.74142e-126	1.01405	0.468	0.244	1.36558e-121	brainstem	Immune
Microglia	Lims1	9.15422e-94	1.01256	0.314	0.15	2.63651e-89	brainstem	Immune
Microglia	Bbs9	1.39807e-82	1.01172	0.355	0.19	4.02659e-78	brainstem	Immune
Microglia	Btbd9	2.40716e-110	1.00111	0.517	0.31	6.93287e-106	brainstem	Immune
Microglia	Frmd4b	2.79566e-158	1.00077	0.595	0.318	8.05178e-154	brainstem	Immune
Microglia	Inpp4b	1.58937e-172	0.988869	0.635	0.329	4.57756e-168	brainstem	Immune
Microglia	Gnaq	9.92036e-126	0.987034	0.636	0.424	2.85716e-121	brainstem	Immune
Microglia	Snx24	2.33183e-71	0.982996	0.291	0.149	6.7159e-67	brainstem	Immune
Microglia	Cux1	1.03194e-98	0.975763	0.455	0.26	2.97208e-94	brainstem	Immune
Microglia	Dgkd	6.64432e-109	0.971897	0.299	0.128	1.91363e-104	brainstem	Immune
Microglia	Eml4	1.26936e-102	0.970655	0.283	0.121	3.65589e-98	brainstem	Immune
Microglia	Hdac9	8.94527e-108	0.958585	0.524	0.305	2.57633e-103	brainstem	Immune
Microglia	Mir99ahg	5.72771e-131	0.955836	0.645	0.408	1.64964e-126	brainstem	Immune
Microglia	Med13l	9.4342e-97	0.954463	0.46	0.27	2.71715e-92	brainstem	Immune
Microglia	Anks1	6.47733e-90	0.951947	0.345	0.175	1.86554e-85	brainstem	Immune
Microglia	Psap	1.24907e-90	0.950192	0.285	0.131	3.59743e-86	brainstem	Immune
Microglia	Nr3c1	4.90239e-81	0.943877	0.321	0.163	1.41194e-76	brainstem	Immune
Microglia	Rapgef1	5.7595e-91	0.933116	0.325	0.158	1.65879e-86	brainstem	Immune
Microglia	Tbl1xr1	3.859e-85	0.921488	0.383	0.211	1.11143e-80	brainstem	Immune
Microglia	Tab2	2.96932e-77	0.917406	0.261	0.122	8.55194e-73	brainstem	Immune
Microglia	Map4k4	8.39113e-106	0.913626	0.514	0.302	2.41673e-101	brainstem	Immune
Microglia	Tnrc18	9.34977e-78	0.912361	0.284	0.139	2.69283e-73	brainstem	Immune
Microglia	Zfand3	4.13726e-90	0.907073	0.496	0.309	1.19157e-85	brainstem	Immune
Microglia	Abi1	1.00319e-82	0.902739	0.325	0.165	2.88929e-78	brainstem	Immune
Microglia	Zmiz1	9.25182e-101	0.89866	0.471	0.264	2.66462e-96	brainstem	Immune
Microglia	Tbc1d5	7.34675e-132	0.892017	0.585	0.335	2.11594e-127	brainstem	Immune
Microglia	Mvb12b	4.2435e-84	0.886956	0.437	0.258	1.22217e-79	brainstem	Immune
Microglia	Cacnb2	3.58012e-85	0.883537	0.495	0.294	1.03111e-80	brainstem	Immune
Microglia	Evl	1.41699e-93	0.879379	0.318	0.147	4.08106e-89	brainstem	Immune
Microglia	Xist	4.81514e-111	0.877867	0.625	0.407	1.38681e-106	brainstem	Immune
Microglia	Dnm2	2.51851e-70	0.876673	0.286	0.146	7.25357e-66	brainstem	Immune
Microglia	Rock2	4.47142e-71	0.874445	0.302	0.156	1.28781e-66	brainstem	Immune
Microglia	Tcf7l2	4.38958e-97	0.865244	0.275	0.116	1.26424e-92	brainstem	Immune
Microglia	Cltc	9.24395e-75	0.862023	0.357	0.197	2.66235e-70	brainstem	Immune
Microglia	Large1	7.35074e-96	0.852522	0.581	0.376	2.11709e-91	brainstem	Immune
Microglia	Gtdc1	5.05702e-76	0.851884	0.358	0.193	1.45647e-71	brainstem	Immune
Microglia	Rps6ka3	5.57283e-72	0.850861	0.277	0.136	1.60503e-67	brainstem	Immune
Microglia	Ulk2	1.58079e-74	0.847157	0.255	0.12	4.55284e-70	brainstem	Immune
Microglia	Pten	5.37622e-63	0.845774	0.31	0.171	1.54841e-58	brainstem	Immune
Microglia	Lrp1	1.40068e-82	0.842724	0.347	0.178	4.0341e-78	brainstem	Immune
Microglia	Pvt1	9.55103e-67	0.8373	0.334	0.182	2.75079e-62	brainstem	Immune
Microglia	Ap3b1	1.2501e-65	0.836149	0.318	0.175	3.60042e-61	brainstem	Immune
Microglia	Sdccag8	5.90515e-57	0.835082	0.281	0.153	1.70074e-52	brainstem	Immune
Microglia	Slc24a3	6.34955e-77	0.828642	0.431	0.25	1.82873e-72	brainstem	Immune
Microglia	Cnot2	1.54408e-56	0.826929	0.354	0.216	4.44711e-52	brainstem	Immune
Microglia	Sppl3	8.05591e-66	0.82606	0.267	0.135	2.32018e-61	brainstem	Immune
Microglia	Pias1	4.13025e-68	0.825977	0.309	0.165	1.18955e-63	brainstem	Immune
Microglia	Snx13	1.28187e-60	0.825715	0.255	0.13	3.69192e-56	brainstem	Immune
Microglia	Pum2	1.96009e-65	0.823541	0.313	0.17	5.64526e-61	brainstem	Immune
Microglia	Kat6a	2.0619e-62	0.822097	0.287	0.153	5.93848e-58	brainstem	Immune
Microglia	Specc1	3.48582e-68	0.821324	0.465	0.302	1.00395e-63	brainstem	Immune
Microglia	Peli2	2.33077e-53	0.819851	0.257	0.137	6.71285e-49	brainstem	Immune
Microglia	Foxn3	5.09116e-105	0.817496	0.582	0.362	1.4663e-100	brainstem	Immune
Microglia	Rnf216	3.03591e-57	0.816426	0.293	0.163	8.74373e-53	brainstem	Immune
Microglia	Herc4	1.17721e-54	0.813687	0.259	0.138	3.39048e-50	brainstem	Immune
Microglia	Usp24	5.39555e-65	0.805744	0.368	0.217	1.55397e-60	brainstem	Immune
Microglia	Acap2	6.2222e-65	0.805106	0.381	0.229	1.79206e-60	brainstem	Immune
Microglia	Atxn7l1	2.88928e-63	0.801877	0.364	0.214	8.3214e-59	brainstem	Immune
Microglia	Nipbl	1.99343e-61	0.801488	0.4	0.253	5.74129e-57	brainstem	Immune
Microglia	Hivep3	8.53638e-79	0.800667	0.53	0.345	2.45856e-74	brainstem	Immune
Microglia	Camk2d	3.23505e-71	0.793522	0.408	0.236	9.31725e-67	brainstem	Immune
Microglia	Setd3	2.2191e-58	0.792167	0.257	0.133	6.39123e-54	brainstem	Immune
Microglia	Ankrd11	1.10106e-68	0.786379	0.485	0.324	3.17116e-64	brainstem	Immune
Microglia	Foxo3	4.47336e-52	0.771394	0.28	0.156	1.28837e-47	brainstem	Immune
Microglia	Phf14	9.67564e-57	0.770345	0.401	0.257	2.78668e-52	brainstem	Immune
Microglia	Jmjd1c	5.36352e-68	0.767035	0.508	0.342	1.54475e-63	brainstem	Immune
Microglia	mt-Rnr2	9.33028e-109	0.761242	0.864	0.7	2.68721e-104	brainstem	Immune
Microglia	Smurf1	3.44507e-51	0.748407	0.264	0.144	9.92214e-47	brainstem	Immune
Microglia	Ppp1r21	2.80445e-50	0.745974	0.269	0.149	8.07709e-46	brainstem	Immune
Microglia	Snd1	9.33335e-47	0.745933	0.377	0.249	2.6881e-42	brainstem	Immune
Microglia	Irf2	4.38135e-50	0.743738	0.347	0.214	1.26187e-45	brainstem	Immune
Microglia	Immp2l	6.09072e-22	0.736899	0.303	0.223	1.75419e-17	brainstem	Immune
Microglia	Prkcb	1.08224e-74	0.728555	0.578	0.391	3.11697e-70	brainstem	Immune
Microglia	Lrrc8d	2.34997e-43	0.724027	0.311	0.191	6.76814e-39	brainstem	Immune
Microglia	Cmip	5.60804e-66	0.718171	0.528	0.358	1.61517e-61	brainstem	Immune
Microglia	Foxp1	2.84617e-48	0.717686	0.375	0.239	8.19725e-44	brainstem	Immune
Microglia	Herc2	6.02122e-41	0.716919	0.356	0.238	1.73417e-36	brainstem	Immune
Microglia	Adam10	1.40222e-39	0.716799	0.28	0.172	4.03854e-35	brainstem	Immune
Microglia	Chst11	3.61017e-49	0.713833	0.264	0.144	1.03977e-44	brainstem	Immune
Microglia	Ptprm	6.38083e-61	0.711861	0.463	0.298	1.83774e-56	brainstem	Immune
Microglia	Ddx5	2.15672e-44	0.708272	0.25	0.142	6.21157e-40	brainstem	Immune
Microglia	Fam172a	5.53015e-53	0.703488	0.422	0.276	1.59274e-48	brainstem	Immune
Microglia	Atp2c1	5.68018e-35	0.68083	0.3	0.196	1.63595e-30	brainstem	Immune
Microglia	Stag2	4.60112e-36	0.678927	0.261	0.16	1.32517e-31	brainstem	Immune
Microglia	Ptpra	1.05313e-41	0.678537	0.339	0.219	3.03312e-37	brainstem	Immune
Microglia	Atp2b1	4.88709e-46	0.672414	0.348	0.216	1.40753e-41	brainstem	Immune
Microglia	Rps6kc1	1.63131e-37	0.671579	0.28	0.172	4.69833e-33	brainstem	Immune
Microglia	Arrb1	8.12456e-49	0.664997	0.305	0.176	2.33996e-44	brainstem	Immune
Microglia	Cep170	8.52322e-43	0.664042	0.316	0.196	2.45477e-38	brainstem	Immune
Microglia	Plxna4	7.30341e-66	0.661628	0.547	0.356	2.10346e-61	brainstem	Immune
Microglia	Son	1.09748e-38	0.655641	0.317	0.204	3.16085e-34	brainstem	Immune
Microglia	mt-Rnr1	1.92708e-90	0.654636	0.858	0.697	5.55019e-86	brainstem	Immune
Microglia	Prkca	1.18622e-53	0.650765	0.506	0.348	3.41645e-49	brainstem	Immune
Microglia	Celf2	2.28131e-91	0.624427	0.651	0.416	6.57041e-87	brainstem	Immune
Microglia	Macf1	4.03633e-87	0.623929	0.756	0.594	1.1625e-82	brainstem	Immune
Microglia	Tle4	1.06259e-38	0.622995	0.255	0.148	3.06036e-34	brainstem	Immune
Microglia	Lpp	3.41466e-43	0.622407	0.324	0.196	9.83456e-39	brainstem	Immune
Microglia	Bre	2.94484e-25	0.622392	0.298	0.209	8.48144e-21	brainstem	Immune
Microglia	Atf7ip	1.6073e-29	0.620901	0.273	0.181	4.62918e-25	brainstem	Immune
Microglia	Ube2h	6.85796e-35	0.620371	0.309	0.203	1.97516e-30	brainstem	Immune
Microglia	Rbm39	7.70123e-35	0.617279	0.316	0.209	2.21803e-30	brainstem	Immune
Microglia	Wdfy3	1.37336e-48	0.614578	0.509	0.37	3.95541e-44	brainstem	Immune
Microglia	Celf1	8.41396e-35	0.612234	0.29	0.184	2.42331e-30	brainstem	Immune
Microglia	Ppp1r9a	2.43625e-27	0.608843	0.371	0.272	7.01665e-23	brainstem	Immune
Microglia	Mark2	1.50453e-32	0.602584	0.267	0.169	4.33321e-28	brainstem	Immune
Microglia	Sipa1l1	2.37569e-38	0.592203	0.319	0.199	6.84223e-34	brainstem	Immune
Microglia	Phf21a	1.40184e-31	0.589103	0.395	0.285	4.03743e-27	brainstem	Immune
Microglia	Kansl1	2.19663e-37	0.58452	0.437	0.317	6.3265e-33	brainstem	Immune
Microglia	Fbxw11	2.10726e-31	0.584158	0.253	0.158	6.06912e-27	brainstem	Immune
Microglia	Nfia	1.8412e-65	0.581844	0.556	0.367	5.30285e-61	brainstem	Immune
Microglia	Rn7sk	7.95029e-31	0.573248	0.274	0.176	2.28976e-26	brainstem	Immune
Microglia	Smarca2	3.26172e-33	0.573047	0.371	0.258	9.39408e-29	brainstem	Immune
Microglia	Itsn2	1.67297e-38	0.571569	0.349	0.228	4.81833e-34	brainstem	Immune
Microglia	Crebbp	4.79596e-31	0.570308	0.367	0.261	1.38128e-26	brainstem	Immune
Microglia	Ppp1r12a	4.03195e-29	0.566674	0.325	0.225	1.16124e-24	brainstem	Immune
Microglia	Rb1	6.3563e-20	0.563952	0.261	0.186	1.83068e-15	brainstem	Immune
Microglia	Arid1b	8.89387e-41	0.563809	0.555	0.43	2.56152e-36	brainstem	Immune
Microglia	Abl1	3.10279e-26	0.559935	0.266	0.177	8.93636e-22	brainstem	Immune
Microglia	Pitpnc1	4.91381e-76	0.552913	0.444	0.247	1.41523e-71	brainstem	Immune
Microglia	Mtmr3	8.12063e-26	0.552247	0.33	0.237	2.33882e-21	brainstem	Immune
Microglia	Zfp407	1.67211e-20	0.545924	0.307	0.227	4.81584e-16	brainstem	Immune
Microglia	Rnf13	4.23468e-36	0.542411	0.312	0.197	1.21963e-31	brainstem	Immune
Microglia	Slmap	5.08744e-29	0.541211	0.302	0.203	1.46523e-24	brainstem	Immune
Microglia	Arl15	3.20331e-36	0.540633	0.431	0.303	9.22584e-32	brainstem	Immune
Microglia	Dnmt3a	2.68745e-27	0.537411	0.408	0.307	7.74013e-23	brainstem	Immune
Microglia	Smg1	9.95673e-28	0.525345	0.306	0.209	2.86764e-23	brainstem	Immune
Microglia	Qk	3.86687e-126	0.516215	0.714	0.394	1.1137e-121	brainstem	Immune
Microglia	Rtn1	2.30847e-29	0.515924	0.364	0.254	6.64862e-25	brainstem	Immune
Microglia	Dock10	3.99557e-138	0.507257	0.642	0.325	1.15076e-133	brainstem	Immune
Microglia	Nsd1	4.36126e-22	0.504589	0.335	0.249	1.25609e-17	brainstem	Immune
Microglia	Chd2	1.46906e-15	0.503575	0.3	0.231	4.23104e-11	brainstem	Immune
Microglia	Mkln1	1.0887e-24	0.502999	0.3	0.209	3.13555e-20	brainstem	Immune
Microglia	Stk3	2.30301e-18	0.502392	0.254	0.18	6.63291e-14	brainstem	Immune
Microglia	Ash1l	1.29971e-23	0.497123	0.313	0.223	3.74329e-19	brainstem	Immune
Microglia	Rasa3	3.40888e-21	0.487472	0.267	0.186	9.81793e-17	brainstem	Immune
Microglia	Cdk13	7.98491e-19	0.477104	0.272	0.195	2.29973e-14	brainstem	Immune
Microglia	Sik2	1.76526e-16	0.455058	0.25	0.181	5.08413e-12	brainstem	Immune
Microglia	Fbxo11	1.38536e-15	0.45344	0.261	0.193	3.98999e-11	brainstem	Immune
Microglia	Zfp292	8.77392e-22	0.452265	0.253	0.172	2.52698e-17	brainstem	Immune
Microglia	Zfp148	3.44867e-21	0.448413	0.3	0.215	9.93251e-17	brainstem	Immune
Microglia	Exoc4	1.85847e-24	0.444667	0.565	0.471	5.35257e-20	brainstem	Immune
Microglia	Tbl1x	3.81348e-13	0.44461	0.268	0.207	1.09832e-08	brainstem	Immune
Microglia	Sbf2	9.33861e-16	0.430492	0.366	0.294	2.68961e-11	brainstem	Immune
Microglia	Trappc9	1.1942e-11	0.428006	0.326	0.269	3.43942e-07	brainstem	Immune
Microglia	Bptf	1.44457e-13	0.42478	0.261	0.199	4.1605e-09	brainstem	Immune
Microglia	Tmem131	1.9409e-14	0.422663	0.25	0.187	5.59e-10	brainstem	Immune
Microglia	Smg6	4.26767e-14	0.421047	0.275	0.21	1.22913e-09	brainstem	Immune
Microglia	Map4	1.33064e-16	0.417332	0.327	0.252	3.83237e-12	brainstem	Immune
Microglia	Thada	2.70623e-12	0.417106	0.251	0.192	7.79421e-08	brainstem	Immune
Microglia	Vti1a	1.19521e-15	0.412142	0.407	0.332	3.44233e-11	brainstem	Immune
Microglia	Atp8a1	3.94382e-31	0.411308	0.548	0.419	1.13586e-26	brainstem	Immune
Microglia	Ddx17	2.51911e-14	0.410606	0.28	0.215	7.25529e-10	brainstem	Immune
Microglia	Ppp3ca	1.9816e-24	0.408647	0.568	0.474	5.7072e-20	brainstem	Immune
Microglia	Fbxl17	2.61627e-25	0.408093	0.583	0.484	7.53512e-21	brainstem	Immune
Microglia	Stag1	4.08713e-21	0.402335	0.412	0.319	1.17713e-16	brainstem	Immune
Microglia	Brd4	5.38835e-13	0.39972	0.273	0.212	1.5519e-08	brainstem	Immune
Microglia	Dyrk1a	2.03665e-15	0.399072	0.355	0.282	5.86575e-11	brainstem	Immune
Microglia	Ncor2	6.20973e-15	0.397805	0.352	0.282	1.78847e-10	brainstem	Immune
Microglia	Fars2	2.10138e-10	0.393253	0.305	0.251	6.05219e-06	brainstem	Immune
Microglia	Papola	1.08484e-14	0.392696	0.285	0.218	3.12445e-10	brainstem	Immune
Microglia	Rnf130	1.16886e-09	0.392601	0.251	0.201	3.36644e-05	brainstem	Immune
Microglia	Mycbp2	7.78702e-26	0.391607	0.539	0.428	2.24274e-21	brainstem	Immune
Microglia	Abr	1.6104e-18	0.389612	0.321	0.234	4.63812e-14	brainstem	Immune
Microglia	Cdkal1	8.57638e-17	0.381271	0.383	0.305	2.47008e-12	brainstem	Immune
Microglia	Cnot4	2.27411e-10	0.381219	0.256	0.204	6.54966e-06	brainstem	Immune
Microglia	Trak1	4.74282e-16	0.376321	0.266	0.193	1.36598e-11	brainstem	Immune
Microglia	Usp15	4.26519e-09	0.375076	0.254	0.206	0.000122842	brainstem	Immune
Microglia	Mllt10	1.14203e-14	0.374463	0.36	0.288	3.28916e-10	brainstem	Immune
Microglia	Ankrd17	4.4857e-17	0.374306	0.405	0.326	1.29193e-12	brainstem	Immune
Microglia	Setd5	5.79588e-12	0.370369	0.302	0.241	1.66927e-07	brainstem	Immune
Microglia	Phip	1.16258e-11	0.369993	0.289	0.228	3.34835e-07	brainstem	Immune
Microglia	Bach2	4.94441e-10	0.361634	0.354	0.296	1.42404e-05	brainstem	Immune
Microglia	Ext1	1.43892e-07	0.360608	0.424	0.386	0.00414424	brainstem	Immune
Microglia	Zdhhc14	2.18667e-19	0.360558	0.436	0.336	6.29783e-15	brainstem	Immune
Microglia	Rai1	6.4902e-10	0.351024	0.304	0.248	1.86924e-05	brainstem	Immune
Microglia	Map2k5	1.80653e-10	0.348199	0.293	0.237	5.20298e-06	brainstem	Immune
Microglia	Fam193a	1.28389e-11	0.347711	0.319	0.26	3.69773e-07	brainstem	Immune
Microglia	Ppp6r3	2.28839e-10	0.342274	0.276	0.223	6.59078e-06	brainstem	Immune
Microglia	Rps6ka5	4.22651e-10	0.340374	0.25	0.195	1.21728e-05	brainstem	Immune
Microglia	Supt3	1.27962e-10	0.340151	0.28	0.221	3.68543e-06	brainstem	Immune
Microglia	Ncoa2	8.66252e-10	0.337957	0.395	0.343	2.49489e-05	brainstem	Immune
Microglia	Ambra1	1.58083e-08	0.336123	0.291	0.242	0.000455295	brainstem	Immune
Microglia	Stxbp5	1.18313e-08	0.333485	0.26	0.21	0.000340752	brainstem	Immune
Microglia	Zcchc7	9.17327e-10	0.332119	0.412	0.357	2.64199e-05	brainstem	Immune
Microglia	Eif4g3	1.12229e-14	0.33112	0.442	0.368	3.23231e-10	brainstem	Immune
Microglia	Cask	1.24981e-07	0.330639	0.281	0.234	0.00359959	brainstem	Immune
Microglia	Magi1	1.10228e-09	0.328274	0.514	0.465	3.17468e-05	brainstem	Immune
Microglia	Kmt2c	2.12265e-08	0.313628	0.366	0.318	0.000611346	brainstem	Immune
Microglia	Nsmce2	2.1218e-05	0.312718	0.272	0.239	0.611099	brainstem	Immune
Microglia	St3gal3	8.63181e-09	0.308842	0.304	0.254	0.000248605	brainstem	Immune
Microglia	Rab31	2.33835e-16	0.301402	0.272	0.192	6.73469e-12	brainstem	Immune
Microglia	Smyd3	3.58926e-09	0.299421	0.502	0.452	0.000103374	brainstem	Immune
Microglia	Eri3	8.02953e-06	0.288237	0.27	0.234	0.231259	brainstem	Immune
Microglia	Dock1	2.146e-30	0.28068	0.38	0.245	6.18071e-26	brainstem	Immune
Microglia	Zfp638	1.75977e-06	0.279786	0.28	0.239	0.0506833	brainstem	Immune
Microglia	Srrm2	8.29362e-10	0.278823	0.35	0.292	2.38864e-05	brainstem	Immune
Microglia	Strn3	5.09654e-06	0.278797	0.302	0.264	0.146785	brainstem	Immune
Microglia	Dst	1.01065e-16	0.27655	0.696	0.628	2.91077e-12	brainstem	Immune
Microglia	Kmt2e	9.4087e-06	0.274747	0.291	0.255	0.27098	brainstem	Immune
Microglia	Prrc2c	4.01508e-05	0.272583	0.254	0.222	1	brainstem	Immune
Microglia	Arih1	9.74945e-06	0.271996	0.277	0.241	0.280794	brainstem	Immune
Microglia	Peak1	1.4907e-06	0.271133	0.305	0.264	0.0429336	brainstem	Immune
Microglia	Map4k3	1.14191e-06	0.262358	0.258	0.216	0.0328882	brainstem	Immune
Microglia	Trip12	1.30237e-05	0.258355	0.305	0.269	0.375095	brainstem	Immune
Microglia	Cog5	0.000200975	0.258021	0.252	0.223	1	brainstem	Immune
Microglia	Fat3	3.20862e-07	0.253962	0.384	0.326	0.00924116	brainstem	Immune
Dopaminergic and serotonergic neuron	Tph2	0	4.31662	0.501	0.002	0	brainstem	Neuron
Dopaminergic and serotonergic neuron	Ddc	0	3.1412	0.549	0.017	0	brainstem	Neuron
Dopaminergic and serotonergic neuron	Slc18a2	0	2.74454	0.421	0.001	0	brainstem	Neuron
Dopaminergic and serotonergic neuron	Slc6a4	0	2.28488	0.255	0	0	brainstem	Neuron
Dopaminergic and serotonergic neuron	Gm26871	0	1.95451	0.703	0.201	0	brainstem	Neuron
Dopaminergic and serotonergic neuron	Galntl6	0	1.89072	0.806	0.347	0	brainstem	Neuron
Dopaminergic and serotonergic neuron	Rimbp2	0	1.79617	0.537	0.184	0	brainstem	Neuron
Dopaminergic and serotonergic neuron	Syt1	0	1.56945	0.819	0.426	0	brainstem	Neuron
Dopaminergic and serotonergic neuron	Sdk1	1.13783e-83	1.53775	0.367	0.193	3.27708e-79	brainstem	Neuron
Dopaminergic and serotonergic neuron	Erc2	3.32368e-284	1.53684	0.781	0.427	9.57253e-280	brainstem	Neuron
Dopaminergic and serotonergic neuron	Gnas	4.13928e-187	1.51446	0.465	0.199	1.19216e-182	brainstem	Neuron
Dopaminergic and serotonergic neuron	Usp29	1.30781e-274	1.49194	0.602	0.245	3.76661e-270	brainstem	Neuron
Dopaminergic and serotonergic neuron	Nyap2	1.60932e-197	1.47935	0.418	0.155	4.635e-193	brainstem	Neuron
Dopaminergic and serotonergic neuron	Agbl4	1.15883e-285	1.42999	0.751	0.376	3.33755e-281	brainstem	Neuron
Dopaminergic and serotonergic neuron	Pak3	1.35815e-194	1.40612	0.496	0.211	3.91159e-190	brainstem	Neuron
Dopaminergic and serotonergic neuron	Elavl2	1.08464e-221	1.40344	0.501	0.195	3.12388e-217	brainstem	Neuron
Dopaminergic and serotonergic neuron	Kcnn3	2.04727e-225	1.37911	0.277	0.069	5.89634e-221	brainstem	Neuron
Dopaminergic and serotonergic neuron	Cdh13	4.42598e-183	1.33744	0.555	0.257	1.27473e-178	brainstem	Neuron
Dopaminergic and serotonergic neuron	Egfem1	1.10806e-177	1.29942	0.511	0.221	3.19133e-173	brainstem	Neuron
Dopaminergic and serotonergic neuron	Grip2	1.90889e-190	1.29088	0.268	0.073	5.49779e-186	brainstem	Neuron
Dopaminergic and serotonergic neuron	Sorcs3	2.83245e-186	1.28945	0.544	0.25	8.15775e-182	brainstem	Neuron
Dopaminergic and serotonergic neuron	Fgf13	1.33423e-97	1.22731	0.326	0.144	3.84271e-93	brainstem	Neuron
Dopaminergic and serotonergic neuron	Cacna2d1	3.0451e-209	1.1979	0.568	0.237	8.7702e-205	brainstem	Neuron
Dopaminergic and serotonergic neuron	Zfp804b	9.58632e-106	1.18331	0.379	0.173	2.76096e-101	brainstem	Neuron
Dopaminergic and serotonergic neuron	Dpyd	2.87455e-118	1.16826	0.36	0.157	8.27899e-114	brainstem	Neuron
Dopaminergic and serotonergic neuron	Hs6st2	1.96478e-81	1.15754	0.332	0.165	5.65876e-77	brainstem	Neuron
Dopaminergic and serotonergic neuron	Mmp16	9.44692e-124	1.15729	0.448	0.214	2.72081e-119	brainstem	Neuron
Dopaminergic and serotonergic neuron	Pde10a	7.3485e-191	1.15679	0.725	0.398	2.11644e-186	brainstem	Neuron
Dopaminergic and serotonergic neuron	Ncald	1.45801e-94	1.12654	0.439	0.244	4.19921e-90	brainstem	Neuron
Dopaminergic and serotonergic neuron	Celf4	1.39398e-220	1.11916	0.69	0.329	4.0148e-216	brainstem	Neuron
Dopaminergic and serotonergic neuron	Rit2	5.75361e-153	1.10904	0.532	0.254	1.6571e-148	brainstem	Neuron
Dopaminergic and serotonergic neuron	Elavl4	1.73381e-134	1.09558	0.375	0.152	4.99354e-130	brainstem	Neuron
Dopaminergic and serotonergic neuron	Cacna1e	5.70535e-161	1.08966	0.57	0.273	1.6432e-156	brainstem	Neuron
Dopaminergic and serotonergic neuron	Tox2	6.78962e-121	1.08245	0.268	0.095	1.95548e-116	brainstem	Neuron
Dopaminergic and serotonergic neuron	Tox	5.12117e-97	1.05939	0.312	0.134	1.47495e-92	brainstem	Neuron
Dopaminergic and serotonergic neuron	Nckap5	5.58423e-95	1.05116	0.337	0.154	1.60831e-90	brainstem	Neuron
Dopaminergic and serotonergic neuron	Mgat4c	2.59156e-146	1.035	0.665	0.367	7.46396e-142	brainstem	Neuron
Dopaminergic and serotonergic neuron	Dpysl5	1.39971e-108	1.03497	0.259	0.095	4.0313e-104	brainstem	Neuron
Dopaminergic and serotonergic neuron	Grb10	4.9043e-117	1.02947	0.339	0.139	1.41249e-112	brainstem	Neuron
Dopaminergic and serotonergic neuron	Gap43	1.81731e-123	1.01171	0.288	0.104	5.23405e-119	brainstem	Neuron
Dopaminergic and serotonergic neuron	Cacna1b	3.84514e-119	1.00004	0.481	0.24	1.10744e-114	brainstem	Neuron
Dopaminergic and serotonergic neuron	Gabrb1	1.1629e-183	0.996864	0.624	0.296	3.34927e-179	brainstem	Neuron
Dopaminergic and serotonergic neuron	Cacna1a	4.90288e-131	0.994807	0.642	0.388	1.41208e-126	brainstem	Neuron
Dopaminergic and serotonergic neuron	Peg3	4.1447e-114	0.99187	0.527	0.289	1.19371e-109	brainstem	Neuron
Dopaminergic and serotonergic neuron	Dclk1	4.07394e-121	0.990854	0.564	0.315	1.17333e-116	brainstem	Neuron
Dopaminergic and serotonergic neuron	Dach1	3.60414e-80	0.984811	0.299	0.137	1.03803e-75	brainstem	Neuron
Dopaminergic and serotonergic neuron	Meg3	2.27848e-301	0.978204	0.985	0.679	6.56225e-297	brainstem	Neuron
Dopaminergic and serotonergic neuron	Ahi1	7.70408e-115	0.971731	0.466	0.232	2.21885e-110	brainstem	Neuron
Dopaminergic and serotonergic neuron	Cntn1	2.29117e-116	0.962827	0.642	0.403	6.59879e-112	brainstem	Neuron
Dopaminergic and serotonergic neuron	Kcnj6	1.00293e-82	0.956692	0.295	0.131	2.88854e-78	brainstem	Neuron
Dopaminergic and serotonergic neuron	Rbms3	1.86441e-136	0.955981	0.635	0.353	5.36969e-132	brainstem	Neuron
Dopaminergic and serotonergic neuron	Grip1	7.33348e-145	0.942589	0.719	0.422	2.11212e-140	brainstem	Neuron
Dopaminergic and serotonergic neuron	Kcnb2	5.23596e-127	0.935712	0.56	0.286	1.50801e-122	brainstem	Neuron
Dopaminergic and serotonergic neuron	Rab3c	3.90363e-100	0.933274	0.423	0.209	1.12428e-95	brainstem	Neuron
Dopaminergic and serotonergic neuron	Rian	6.68804e-147	0.917385	0.721	0.428	1.92622e-142	brainstem	Neuron
Dopaminergic and serotonergic neuron	Gm45846	1.69958e-92	0.91135	0.259	0.102	4.89497e-88	brainstem	Neuron
Dopaminergic and serotonergic neuron	Gria4	1.4163e-111	0.902482	0.714	0.499	4.07908e-107	brainstem	Neuron
Dopaminergic and serotonergic neuron	Rims1	3.68951e-136	0.900988	0.705	0.425	1.06261e-131	brainstem	Neuron
Dopaminergic and serotonergic neuron	Rtn1	9.3576e-83	0.899417	0.452	0.253	2.69508e-78	brainstem	Neuron
Dopaminergic and serotonergic neuron	Gng2	2.9708e-87	0.891432	0.27	0.111	8.5562e-83	brainstem	Neuron
Dopaminergic and serotonergic neuron	Nrg1	1.26837e-135	0.886392	0.787	0.475	3.65304e-131	brainstem	Neuron
Dopaminergic and serotonergic neuron	Chl1	2.08418e-83	0.87995	0.359	0.175	6.00264e-79	brainstem	Neuron
Dopaminergic and serotonergic neuron	Sez6l	3.19133e-62	0.853042	0.31	0.158	9.19135e-58	brainstem	Neuron
Dopaminergic and serotonergic neuron	Dpp6	2.19052e-159	0.852685	0.858	0.589	6.30893e-155	brainstem	Neuron
Dopaminergic and serotonergic neuron	Trerf1	2.84633e-61	0.849616	0.326	0.172	8.19772e-57	brainstem	Neuron
Dopaminergic and serotonergic neuron	Unc5d	1.30483e-112	0.841002	0.538	0.276	3.75803e-108	brainstem	Neuron
Dopaminergic and serotonergic neuron	Jazf1	6.20795e-82	0.831601	0.432	0.23	1.78795e-77	brainstem	Neuron
Dopaminergic and serotonergic neuron	Asic2	4.41364e-152	0.828913	0.84	0.549	1.27117e-147	brainstem	Neuron
Dopaminergic and serotonergic neuron	Ralyl	1.69994e-125	0.826081	0.725	0.441	4.89599e-121	brainstem	Neuron
Dopaminergic and serotonergic neuron	Frmd4a	1.27555e-171	0.821997	0.898	0.663	3.6737e-167	brainstem	Neuron
Dopaminergic and serotonergic neuron	Kif26b	4.34548e-82	0.820696	0.452	0.247	1.25154e-77	brainstem	Neuron
Dopaminergic and serotonergic neuron	Ptprt	4.8713e-116	0.819408	0.611	0.338	1.40298e-111	brainstem	Neuron
Dopaminergic and serotonergic neuron	Thsd4	4.31362e-34	0.805341	0.306	0.193	1.24237e-29	brainstem	Neuron
Dopaminergic and serotonergic neuron	Zfhx3	3.84945e-74	0.803727	0.402	0.218	1.10868e-69	brainstem	Neuron
Dopaminergic and serotonergic neuron	Lcorl	7.38604e-44	0.798295	0.292	0.169	2.12725e-39	brainstem	Neuron
Dopaminergic and serotonergic neuron	Map1b	1.12917e-87	0.796001	0.594	0.381	3.25213e-83	brainstem	Neuron
Dopaminergic and serotonergic neuron	9530059O14Rik	7.05047e-67	0.791859	0.358	0.189	2.03061e-62	brainstem	Neuron
Dopaminergic and serotonergic neuron	Lingo2	2.52585e-130	0.791501	0.797	0.511	7.2747e-126	brainstem	Neuron
Dopaminergic and serotonergic neuron	Pbx3	4.92864e-40	0.790638	0.307	0.185	1.4195e-35	brainstem	Neuron
Dopaminergic and serotonergic neuron	Rasgrf1	1.10887e-67	0.784734	0.475	0.286	3.19367e-63	brainstem	Neuron
Dopaminergic and serotonergic neuron	Gm45881	1.8392e-71	0.777894	0.409	0.221	5.29708e-67	brainstem	Neuron
Dopaminergic and serotonergic neuron	Klhl29	4.84414e-64	0.777788	0.477	0.29	1.39516e-59	brainstem	Neuron
Dopaminergic and serotonergic neuron	Cdk14	5.19525e-61	0.766423	0.495	0.321	1.49628e-56	brainstem	Neuron
Dopaminergic and serotonergic neuron	Ppfia2	1.1066e-73	0.7655	0.524	0.327	3.18712e-69	brainstem	Neuron
Dopaminergic and serotonergic neuron	Opcml	1.77628e-86	0.765306	0.79	0.612	5.11585e-82	brainstem	Neuron
Dopaminergic and serotonergic neuron	Cacnb2	6.45512e-68	0.750711	0.486	0.295	1.85914e-63	brainstem	Neuron
Dopaminergic and serotonergic neuron	Sema6d	2.18666e-58	0.746506	0.549	0.376	6.2978e-54	brainstem	Neuron
Dopaminergic and serotonergic neuron	Dmd	1.09968e-75	0.732728	0.629	0.424	3.16719e-71	brainstem	Neuron
Dopaminergic and serotonergic neuron	Ptprn2	1.59043e-107	0.731504	0.688	0.413	4.58059e-103	brainstem	Neuron
Dopaminergic and serotonergic neuron	Lrrtm3	9.46931e-68	0.730914	0.479	0.282	2.72726e-63	brainstem	Neuron
Dopaminergic and serotonergic neuron	Mctp1	5.46513e-54	0.728206	0.342	0.188	1.57401e-49	brainstem	Neuron
Dopaminergic and serotonergic neuron	Garnl3	3.29295e-46	0.721735	0.317	0.181	9.48404e-42	brainstem	Neuron
Dopaminergic and serotonergic neuron	Dlgap2	7.73781e-57	0.718603	0.438	0.257	2.22857e-52	brainstem	Neuron
Dopaminergic and serotonergic neuron	Slit2	1.76998e-44	0.709022	0.268	0.142	5.09771e-40	brainstem	Neuron
Dopaminergic and serotonergic neuron	Clstn2	6.75991e-65	0.704882	0.429	0.241	1.94692e-60	brainstem	Neuron
Dopaminergic and serotonergic neuron	Alk	4.71937e-53	0.704434	0.317	0.17	1.35923e-48	brainstem	Neuron
Dopaminergic and serotonergic neuron	Epha6	2.64653e-52	0.696485	0.441	0.269	7.62227e-48	brainstem	Neuron
Dopaminergic and serotonergic neuron	Sorcs1	2.85944e-40	0.686916	0.497	0.364	8.23549e-36	brainstem	Neuron
Dopaminergic and serotonergic neuron	Nav2	1.41134e-73	0.686678	0.655	0.47	4.0648e-69	brainstem	Neuron
Dopaminergic and serotonergic neuron	C230004F18Rik	1.705e-75	0.685179	0.541	0.323	4.91056e-71	brainstem	Neuron
Dopaminergic and serotonergic neuron	Hs3st5	1.56578e-49	0.68447	0.356	0.204	4.5096e-45	brainstem	Neuron
Dopaminergic and serotonergic neuron	Rasgef1b	8.75421e-49	0.682289	0.377	0.223	2.5213e-44	brainstem	Neuron
Dopaminergic and serotonergic neuron	Csmd1	1.49858e-94	0.678307	0.824	0.559	4.31605e-90	brainstem	Neuron
Dopaminergic and serotonergic neuron	Grid1	1.56798e-80	0.678287	0.664	0.433	4.51595e-76	brainstem	Neuron
Dopaminergic and serotonergic neuron	Tenm1	2.42601e-63	0.678043	0.447	0.253	6.98715e-59	brainstem	Neuron
Dopaminergic and serotonergic neuron	Snhg11	9.2265e-110	0.677684	0.759	0.476	2.65732e-105	brainstem	Neuron
Dopaminergic and serotonergic neuron	Pclo	9.8263e-53	0.677425	0.542	0.385	2.83007e-48	brainstem	Neuron
Dopaminergic and serotonergic neuron	Pbx1	1.30437e-34	0.670368	0.551	0.431	3.75671e-30	brainstem	Neuron
Dopaminergic and serotonergic neuron	Fndc3b	8.72881e-35	0.668038	0.251	0.145	2.51399e-30	brainstem	Neuron
Dopaminergic and serotonergic neuron	Prkar1b	9.37352e-42	0.665825	0.268	0.147	2.69967e-37	brainstem	Neuron
Dopaminergic and serotonergic neuron	Spock3	5.1525e-36	0.661998	0.474	0.339	1.48397e-31	brainstem	Neuron
Dopaminergic and serotonergic neuron	Negr1	1.33472e-81	0.661387	0.762	0.563	3.84413e-77	brainstem	Neuron
Dopaminergic and serotonergic neuron	Tcf20	3.68924e-30	0.64818	0.337	0.228	1.06254e-25	brainstem	Neuron
Dopaminergic and serotonergic neuron	Ptprm	8.21035e-39	0.645169	0.431	0.299	2.36466e-34	brainstem	Neuron
Dopaminergic and serotonergic neuron	Xkr4	2.1515e-70	0.642429	0.669	0.476	6.19652e-66	brainstem	Neuron
Dopaminergic and serotonergic neuron	Gucy1a2	4.01046e-34	0.636804	0.301	0.184	1.15505e-29	brainstem	Neuron
Dopaminergic and serotonergic neuron	Tsc22d1	3.47156e-38	0.625662	0.333	0.205	9.99845e-34	brainstem	Neuron
Dopaminergic and serotonergic neuron	Msi2	4.7454e-74	0.621936	0.685	0.507	1.36672e-69	brainstem	Neuron
Dopaminergic and serotonergic neuron	Btbd11	1.58293e-34	0.615971	0.307	0.189	4.559e-30	brainstem	Neuron
Dopaminergic and serotonergic neuron	Ppm1h	4.62761e-30	0.615959	0.374	0.258	1.3328e-25	brainstem	Neuron
Dopaminergic and serotonergic neuron	Rnf150	9.47842e-31	0.612301	0.276	0.169	2.72988e-26	brainstem	Neuron
Dopaminergic and serotonergic neuron	Kcnh7	1.06533e-61	0.606482	0.44	0.25	3.06827e-57	brainstem	Neuron
Dopaminergic and serotonergic neuron	Lncpint	8.81887e-51	0.605598	0.672	0.536	2.53992e-46	brainstem	Neuron
Dopaminergic and serotonergic neuron	Kcnc2	3.00688e-46	0.597107	0.344	0.194	8.66012e-42	brainstem	Neuron
Dopaminergic and serotonergic neuron	Dscam	5.38338e-82	0.594124	0.716	0.462	1.55047e-77	brainstem	Neuron
Dopaminergic and serotonergic neuron	Zfhx4	2.45946e-39	0.593481	0.282	0.16	7.0835e-35	brainstem	Neuron
Dopaminergic and serotonergic neuron	C530008M17Rik	2.20306e-25	0.590773	0.288	0.19	6.34505e-21	brainstem	Neuron
Dopaminergic and serotonergic neuron	Kcnd3	7.75203e-36	0.58197	0.334	0.203	2.23266e-31	brainstem	Neuron
Dopaminergic and serotonergic neuron	Pam	7.39139e-27	0.581303	0.354	0.246	2.12879e-22	brainstem	Neuron
Dopaminergic and serotonergic neuron	Upp2	2.03552e-38	0.576669	0.416	0.275	5.86251e-34	brainstem	Neuron
Dopaminergic and serotonergic neuron	Samd4	1.29573e-29	0.571906	0.427	0.309	3.73183e-25	brainstem	Neuron
Dopaminergic and serotonergic neuron	Fam155a	2.66036e-103	0.570323	0.907	0.655	7.66211e-99	brainstem	Neuron
Dopaminergic and serotonergic neuron	Ccser1	2.87528e-64	0.570189	0.747	0.547	8.28109e-60	brainstem	Neuron
Dopaminergic and serotonergic neuron	Clvs1	4.828e-33	0.567169	0.295	0.178	1.39051e-28	brainstem	Neuron
Dopaminergic and serotonergic neuron	Adcy2	4.59172e-26	0.565963	0.26	0.163	1.32246e-21	brainstem	Neuron
Dopaminergic and serotonergic neuron	9330162G02Rik	5.263e-50	0.563206	0.445	0.268	1.5158e-45	brainstem	Neuron
Dopaminergic and serotonergic neuron	Mapk10	3.57984e-44	0.562653	0.583	0.434	1.03103e-39	brainstem	Neuron
Dopaminergic and serotonergic neuron	A230006K03Rik	1.11234e-49	0.560422	0.337	0.183	3.20366e-45	brainstem	Neuron
Dopaminergic and serotonergic neuron	Astn1	1.28118e-39	0.5597	0.405	0.261	3.68992e-35	brainstem	Neuron
Dopaminergic and serotonergic neuron	Ppp2r2b	3.09079e-58	0.555992	0.633	0.433	8.90178e-54	brainstem	Neuron
Dopaminergic and serotonergic neuron	Sgcd	2.22553e-37	0.554893	0.449	0.293	6.40975e-33	brainstem	Neuron
Dopaminergic and serotonergic neuron	Pcdh15	1.83256e-24	0.549728	0.525	0.41	5.27797e-20	brainstem	Neuron
Dopaminergic and serotonergic neuron	Kif5c	4.10917e-24	0.544688	0.348	0.243	1.18348e-19	brainstem	Neuron
Dopaminergic and serotonergic neuron	Rab6b	2.4563e-26	0.541481	0.344	0.236	7.07438e-22	brainstem	Neuron
Dopaminergic and serotonergic neuron	Sntg1	2.01108e-54	0.537992	0.557	0.359	5.79212e-50	brainstem	Neuron
Dopaminergic and serotonergic neuron	Vat1l	7.95478e-41	0.532849	0.269	0.145	2.29106e-36	brainstem	Neuron
Dopaminergic and serotonergic neuron	Gpc6	2.51155e-18	0.532261	0.432	0.337	7.23352e-14	brainstem	Neuron
Dopaminergic and serotonergic neuron	Epha5	1.08808e-25	0.530719	0.336	0.227	3.13378e-21	brainstem	Neuron
Dopaminergic and serotonergic neuron	Akap6	1.2334e-41	0.527369	0.615	0.491	3.55232e-37	brainstem	Neuron
Dopaminergic and serotonergic neuron	Slc2a13	7.48182e-36	0.518821	0.297	0.174	2.15484e-31	brainstem	Neuron
Dopaminergic and serotonergic neuron	Rims2	6.66063e-44	0.518178	0.615	0.444	1.91833e-39	brainstem	Neuron
Dopaminergic and serotonergic neuron	2210408F21Rik	5.75371e-24	0.517986	0.251	0.159	1.65713e-19	brainstem	Neuron
Dopaminergic and serotonergic neuron	Dcc	3.67937e-40	0.516872	0.647	0.489	1.05969e-35	brainstem	Neuron
Dopaminergic and serotonergic neuron	Xkr6	1.04506e-44	0.512386	0.583	0.418	3.00988e-40	brainstem	Neuron
Dopaminergic and serotonergic neuron	Unc79	1.14819e-34	0.508516	0.418	0.276	3.3069e-30	brainstem	Neuron
Dopaminergic and serotonergic neuron	Gpr158	3.5425e-28	0.508099	0.463	0.332	1.02027e-23	brainstem	Neuron
Dopaminergic and serotonergic neuron	Arhgap26	1.86829e-42	0.502297	0.593	0.423	5.38087e-38	brainstem	Neuron
Dopaminergic and serotonergic neuron	Snhg14	1.73063e-47	0.501993	0.625	0.433	4.98439e-43	brainstem	Neuron
Dopaminergic and serotonergic neuron	Nrg3	5.99935e-84	0.500109	0.92	0.642	1.72787e-79	brainstem	Neuron
Dopaminergic and serotonergic neuron	Ccdc85a	2.58183e-31	0.496974	0.41	0.279	7.43593e-27	brainstem	Neuron
Dopaminergic and serotonergic neuron	Scn2a	3.03688e-32	0.493291	0.335	0.21	8.74651e-28	brainstem	Neuron
Dopaminergic and serotonergic neuron	Grik2	2.70989e-46	0.491854	0.71	0.577	7.80475e-42	brainstem	Neuron
Dopaminergic and serotonergic neuron	Ablim1	4.18779e-29	0.49016	0.441	0.311	1.20613e-24	brainstem	Neuron
Dopaminergic and serotonergic neuron	Snap25	1.28959e-35	0.4897	0.481	0.33	3.71416e-31	brainstem	Neuron
Dopaminergic and serotonergic neuron	Fryl	2.80012e-12	0.489692	0.317	0.255	8.06462e-08	brainstem	Neuron
Dopaminergic and serotonergic neuron	Macrod2	1.03067e-48	0.488787	0.754	0.598	2.96842e-44	brainstem	Neuron
Dopaminergic and serotonergic neuron	Robo2	1.40292e-26	0.485314	0.403	0.279	4.04055e-22	brainstem	Neuron
Dopaminergic and serotonergic neuron	Fstl5	6.96622e-26	0.481998	0.273	0.169	2.00634e-21	brainstem	Neuron
Dopaminergic and serotonergic neuron	Ppp1r9a	1.42921e-16	0.480628	0.353	0.273	4.11625e-12	brainstem	Neuron
Dopaminergic and serotonergic neuron	Arfgef3	7.67558e-22	0.478249	0.27	0.178	2.21064e-17	brainstem	Neuron
Dopaminergic and serotonergic neuron	Dpp10	4.59504e-31	0.4755	0.486	0.342	1.32342e-26	brainstem	Neuron
Dopaminergic and serotonergic neuron	Grin2b	7.24334e-43	0.471652	0.51	0.331	2.08615e-38	brainstem	Neuron
Dopaminergic and serotonergic neuron	Hs3st4	2.09875e-11	0.46385	0.25	0.188	6.0446e-07	brainstem	Neuron
Dopaminergic and serotonergic neuron	Sipa1l1	2.77271e-15	0.462912	0.275	0.199	7.98568e-11	brainstem	Neuron
Dopaminergic and serotonergic neuron	Gm15800	6.20648e-14	0.455957	0.311	0.242	1.78753e-09	brainstem	Neuron
Dopaminergic and serotonergic neuron	Epb41l1	4.11979e-17	0.453099	0.31	0.226	1.18654e-12	brainstem	Neuron
Dopaminergic and serotonergic neuron	Sgcz	4.80613e-56	0.452153	0.695	0.479	1.38421e-51	brainstem	Neuron
Dopaminergic and serotonergic neuron	Dync1i1	1.12638e-29	0.448562	0.42	0.289	3.24407e-25	brainstem	Neuron
Dopaminergic and serotonergic neuron	Nav1	5.25426e-18	0.445008	0.358	0.268	1.51328e-13	brainstem	Neuron
Dopaminergic and serotonergic neuron	Csmd2	1.38935e-26	0.440496	0.49	0.369	4.00145e-22	brainstem	Neuron
Dopaminergic and serotonergic neuron	Map2	2.13764e-26	0.43752	0.558	0.448	6.1566e-22	brainstem	Neuron
Dopaminergic and serotonergic neuron	Pde4d	2.0827e-35	0.437177	0.708	0.568	5.99838e-31	brainstem	Neuron
Dopaminergic and serotonergic neuron	Dok6	8.11455e-23	0.434883	0.343	0.233	2.33707e-18	brainstem	Neuron
Dopaminergic and serotonergic neuron	5330434G04Rik	5.59636e-18	0.434432	0.297	0.21	1.61181e-13	brainstem	Neuron
Dopaminergic and serotonergic neuron	Grm8	9.96549e-32	0.433765	0.342	0.213	2.87016e-27	brainstem	Neuron
Dopaminergic and serotonergic neuron	Frmpd4	1.13986e-29	0.430125	0.435	0.299	3.28291e-25	brainstem	Neuron
Dopaminergic and serotonergic neuron	Gmds	1.29744e-15	0.429343	0.338	0.258	3.73676e-11	brainstem	Neuron
Dopaminergic and serotonergic neuron	Snap91	8.26167e-22	0.428108	0.358	0.253	2.37944e-17	brainstem	Neuron
Dopaminergic and serotonergic neuron	Jakmip2	3.33945e-18	0.427436	0.321	0.232	9.61794e-14	brainstem	Neuron
Dopaminergic and serotonergic neuron	Map2k4	1.03002e-14	0.422506	0.31	0.233	2.96656e-10	brainstem	Neuron
Dopaminergic and serotonergic neuron	Kcnq1ot1	7.9378e-24	0.421168	0.529	0.423	2.28616e-19	brainstem	Neuron
Dopaminergic and serotonergic neuron	Auts2	2.37874e-33	0.420413	0.745	0.634	6.851e-29	brainstem	Neuron
Dopaminergic and serotonergic neuron	5031425E22Rik	4.64323e-11	0.418236	0.251	0.191	1.3373e-06	brainstem	Neuron
Dopaminergic and serotonergic neuron	A330076H08Rik	3.16898e-13	0.417412	0.298	0.224	9.12699e-09	brainstem	Neuron
Dopaminergic and serotonergic neuron	Kif1a	2.06265e-13	0.417411	0.388	0.32	5.94063e-09	brainstem	Neuron
Dopaminergic and serotonergic neuron	Grik4	4.2012e-19	0.416914	0.371	0.274	1.20999e-14	brainstem	Neuron
Dopaminergic and serotonergic neuron	St7	7.73852e-18	0.414552	0.276	0.191	2.22877e-13	brainstem	Neuron
Dopaminergic and serotonergic neuron	Nmnat2	1.32596e-21	0.410265	0.344	0.239	3.8189e-17	brainstem	Neuron
Dopaminergic and serotonergic neuron	Fam19a5	3.36829e-11	0.409266	0.282	0.218	9.70102e-07	brainstem	Neuron
Dopaminergic and serotonergic neuron	Ntrk3	4.83511e-34	0.409163	0.531	0.375	1.39256e-29	brainstem	Neuron
Dopaminergic and serotonergic neuron	Hs6st3	2.22362e-29	0.398165	0.519	0.367	6.40426e-25	brainstem	Neuron
Dopaminergic and serotonergic neuron	Cacna1d	2.62694e-24	0.395724	0.405	0.285	7.56584e-20	brainstem	Neuron
Dopaminergic and serotonergic neuron	Ntrk2	1.33907e-25	0.392698	0.503	0.374	3.85666e-21	brainstem	Neuron
Dopaminergic and serotonergic neuron	Apba1	6.62508e-11	0.389738	0.436	0.373	1.90809e-06	brainstem	Neuron
Dopaminergic and serotonergic neuron	Cmip	2.23531e-13	0.387683	0.432	0.36	6.43791e-09	brainstem	Neuron
Dopaminergic and serotonergic neuron	Ica1	1.02963e-19	0.38697	0.286	0.193	2.96544e-15	brainstem	Neuron
Dopaminergic and serotonergic neuron	Gria2	2.18548e-25	0.383977	0.431	0.303	6.2944e-21	brainstem	Neuron
Dopaminergic and serotonergic neuron	Grin2a	1.65876e-30	0.381016	0.444	0.299	4.7774e-26	brainstem	Neuron
Dopaminergic and serotonergic neuron	Csrnp3	6.13393e-11	0.380903	0.277	0.213	1.76663e-06	brainstem	Neuron
Dopaminergic and serotonergic neuron	Arl15	8.7404e-17	0.377713	0.394	0.304	2.51732e-12	brainstem	Neuron
Dopaminergic and serotonergic neuron	Hecw1	7.56508e-22	0.37642	0.343	0.232	2.17882e-17	brainstem	Neuron
Dopaminergic and serotonergic neuron	Ksr2	1.11524e-24	0.374302	0.405	0.28	3.212e-20	brainstem	Neuron
Dopaminergic and serotonergic neuron	Grm7	2.3406e-22	0.372817	0.676	0.555	6.74118e-18	brainstem	Neuron
Dopaminergic and serotonergic neuron	Sgip1	9.68475e-18	0.372472	0.495	0.402	2.7893e-13	brainstem	Neuron
Dopaminergic and serotonergic neuron	Nrxn2	4.7087e-14	0.372435	0.333	0.255	1.35615e-09	brainstem	Neuron
Dopaminergic and serotonergic neuron	Cdh8	7.89376e-09	0.371228	0.263	0.206	0.000227348	brainstem	Neuron
Dopaminergic and serotonergic neuron	Rgs7	2.16128e-26	0.370412	0.529	0.397	6.22469e-22	brainstem	Neuron
Dopaminergic and serotonergic neuron	Srgap1	9.29624e-16	0.362814	0.329	0.242	2.67741e-11	brainstem	Neuron
Dopaminergic and serotonergic neuron	Kmt2a	8.8561e-08	0.361637	0.312	0.263	0.00255065	brainstem	Neuron
Dopaminergic and serotonergic neuron	Eml6	6.12117e-11	0.356024	0.37	0.304	1.76296e-06	brainstem	Neuron
Dopaminergic and serotonergic neuron	Lrp1b	1.10384e-31	0.354921	0.89	0.802	3.17917e-27	brainstem	Neuron
Dopaminergic and serotonergic neuron	Ctif	1.07835e-08	0.352493	0.351	0.298	0.000310575	brainstem	Neuron
Dopaminergic and serotonergic neuron	Nalcn	2.6755e-16	0.347928	0.316	0.227	7.70571e-12	brainstem	Neuron
Dopaminergic and serotonergic neuron	Tanc2	1.08013e-18	0.347143	0.49	0.395	3.11089e-14	brainstem	Neuron
Dopaminergic and serotonergic neuron	Erc1	2.31575e-08	0.347075	0.251	0.198	0.000666959	brainstem	Neuron
Dopaminergic and serotonergic neuron	Syn3	5.51219e-16	0.340425	0.412	0.314	1.58757e-11	brainstem	Neuron
Dopaminergic and serotonergic neuron	Pcsk2	1.3882e-19	0.339702	0.33	0.228	3.99814e-15	brainstem	Neuron
Dopaminergic and serotonergic neuron	Ank2	5.55658e-35	0.339246	0.85	0.78	1.60035e-30	brainstem	Neuron
Dopaminergic and serotonergic neuron	Slc8a3	5.14984e-14	0.339116	0.351	0.266	1.4832e-09	brainstem	Neuron
Dopaminergic and serotonergic neuron	Btbd9	1.96481e-09	0.339076	0.371	0.313	5.65885e-05	brainstem	Neuron
Dopaminergic and serotonergic neuron	Pde4dip	2.63009e-10	0.335126	0.362	0.295	7.57492e-06	brainstem	Neuron
Dopaminergic and serotonergic neuron	Arhgap44	8.0372e-21	0.334697	0.322	0.218	2.3148e-16	brainstem	Neuron
Dopaminergic and serotonergic neuron	Shank2	7.29229e-20	0.334097	0.264	0.173	2.10025e-15	brainstem	Neuron
Dopaminergic and serotonergic neuron	Gabrb3	1.94564e-24	0.33033	0.51	0.364	5.60363e-20	brainstem	Neuron
Dopaminergic and serotonergic neuron	Stau2	5.43316e-13	0.317896	0.333	0.251	1.56481e-08	brainstem	Neuron
Dopaminergic and serotonergic neuron	Ablim2	2.79503e-11	0.317738	0.302	0.233	8.04995e-07	brainstem	Neuron
Dopaminergic and serotonergic neuron	Ctnna2	1.45666e-31	0.313668	0.826	0.711	4.19533e-27	brainstem	Neuron
Dopaminergic and serotonergic neuron	Cntnap2	1.71129e-57	0.311477	0.904	0.631	4.92869e-53	brainstem	Neuron
Dopaminergic and serotonergic neuron	Gprasp1	3.52218e-09	0.308696	0.32	0.259	0.000101442	brainstem	Neuron
Dopaminergic and serotonergic neuron	Rbms1	3.12089e-09	0.308335	0.277	0.217	8.98849e-05	brainstem	Neuron
Dopaminergic and serotonergic neuron	Mbd5	7.26636e-09	0.308173	0.433	0.38	0.000209278	brainstem	Neuron
Dopaminergic and serotonergic neuron	Nav3	2.06162e-27	0.30791	0.632	0.49	5.93767e-23	brainstem	Neuron
Dopaminergic and serotonergic neuron	Ptprs	6.76194e-09	0.306825	0.271	0.213	0.000194751	brainstem	Neuron
Dopaminergic and serotonergic neuron	Myo5a	3.21321e-08	0.305497	0.302	0.245	0.000925438	brainstem	Neuron
Dopaminergic and serotonergic neuron	Miat	2.18553e-19	0.299581	0.26	0.169	6.29455e-15	brainstem	Neuron
Dopaminergic and serotonergic neuron	Atp6v0a1	1.79843e-07	0.299454	0.282	0.231	0.00517965	brainstem	Neuron
Dopaminergic and serotonergic neuron	Vsnl1	2.44939e-07	0.29851	0.28	0.227	0.0070545	brainstem	Neuron
Dopaminergic and serotonergic neuron	Ctnnd2	1.90076e-30	0.297975	0.755	0.616	5.47438e-26	brainstem	Neuron
Dopaminergic and serotonergic neuron	Fgf14	8.25691e-45	0.295919	0.897	0.681	2.37807e-40	brainstem	Neuron
Dopaminergic and serotonergic neuron	Gabrg3	1.22042e-17	0.29445	0.364	0.258	3.51494e-13	brainstem	Neuron
Dopaminergic and serotonergic neuron	Smyd3	8.78281e-11	0.293922	0.519	0.452	2.52954e-06	brainstem	Neuron
Dopaminergic and serotonergic neuron	Kcnma1	5.92285e-26	0.293227	0.634	0.48	1.70584e-21	brainstem	Neuron
Dopaminergic and serotonergic neuron	Enah	3.23336e-08	0.29077	0.316	0.258	0.000931241	brainstem	Neuron
Dopaminergic and serotonergic neuron	Rbfox3	1.87981e-28	0.290709	0.479	0.33	5.41403e-24	brainstem	Neuron
Dopaminergic and serotonergic neuron	Dlg2	1.46213e-18	0.289802	0.828	0.748	4.21108e-14	brainstem	Neuron
Dopaminergic and serotonergic neuron	Cadps	2.5116e-24	0.289381	0.647	0.512	7.23367e-20	brainstem	Neuron
Dopaminergic and serotonergic neuron	Nebl	1.58483e-20	0.2893	0.432	0.316	4.56448e-16	brainstem	Neuron
Dopaminergic and serotonergic neuron	Robo1	1.10207e-06	0.284744	0.357	0.306	0.0317407	brainstem	Neuron
Dopaminergic and serotonergic neuron	Akt3	1.11067e-07	0.278621	0.412	0.361	0.00319885	brainstem	Neuron
Dopaminergic and serotonergic neuron	Pdzrn4	1.30706e-10	0.275289	0.295	0.223	3.76447e-06	brainstem	Neuron
Dopaminergic and serotonergic neuron	Chd2	0.000181757	0.269382	0.266	0.232	1	brainstem	Neuron
Dopaminergic and serotonergic neuron	Tenm2	1.06552e-23	0.267306	0.762	0.633	3.06879e-19	brainstem	Neuron
Dopaminergic and serotonergic neuron	Sobp	4.53666e-08	0.263757	0.279	0.221	0.0013066	brainstem	Neuron
Dopaminergic and serotonergic neuron	Atp8a1	2.95475e-08	0.262773	0.48	0.42	0.000850997	brainstem	Neuron
Dopaminergic and serotonergic neuron	Kif21a	4.15747e-05	0.25245	0.349	0.31	1	brainstem	Neuron
Dopaminergic and serotonergic neuron	Anks1b	1.49681e-22	0.252272	0.732	0.61	4.31097e-18	brainstem	Neuron
Dopaminergic and serotonergic neuron	Ttc28	1.21714e-08	0.250439	0.34	0.278	0.00035055	brainstem	Neuron
Glutamatergic neuron_Pde11a_high	Pde11a	0	3.42603	0.54	0.032	0	brainstem	Neuron
Glutamatergic neuron_Pde11a_high	Arhgap6	0	3.37736	0.661	0.061	0	brainstem	Neuron
Glutamatergic neuron_Pde11a_high	Ebf2	0	3.19111	0.688	0.057	0	brainstem	Neuron
Glutamatergic neuron_Pde11a_high	Ebf1	0	2.76171	0.843	0.206	0	brainstem	Neuron
Glutamatergic neuron_Pde11a_high	Ebf3	0	2.61365	0.713	0.097	0	brainstem	Neuron
Glutamatergic neuron_Pde11a_high	Syt16	0	2.51429	0.63	0.103	0	brainstem	Neuron
Glutamatergic neuron_Pde11a_high	Bnc2	0	2.49538	0.335	0.033	0	brainstem	Neuron
Glutamatergic neuron_Pde11a_high	Ankfn1	0	2.43999	0.583	0.066	0	brainstem	Neuron
Glutamatergic neuron_Pde11a_high	Cpne8	0	2.33665	0.457	0.048	0	brainstem	Neuron
Glutamatergic neuron_Pde11a_high	Cntnap5c	0	2.26341	0.574	0.128	0	brainstem	Neuron
Glutamatergic neuron_Pde11a_high	Gabrg3	0	2.0014	0.749	0.253	0	brainstem	Neuron
Glutamatergic neuron_Pde11a_high	Gfra1	0	1.94664	0.557	0.107	0	brainstem	Neuron
Glutamatergic neuron_Pde11a_high	Vat1l	0	1.9409	0.532	0.142	0	brainstem	Neuron
Glutamatergic neuron_Pde11a_high	Ajap1	0	1.93685	0.505	0.088	0	brainstem	Neuron
Glutamatergic neuron_Pde11a_high	Reln	0	1.92536	0.417	0.089	0	brainstem	Neuron
Glutamatergic neuron_Pde11a_high	Lmx1b	0	1.90801	0.409	0.025	0	brainstem	Neuron
Glutamatergic neuron_Pde11a_high	Kcnh5	0	1.90053	0.53	0.108	0	brainstem	Neuron
Glutamatergic neuron_Pde11a_high	Cacna2d1	0	1.88462	0.746	0.234	0	brainstem	Neuron
Glutamatergic neuron_Pde11a_high	Gm26871	0	1.87389	0.698	0.202	0	brainstem	Neuron
Glutamatergic neuron_Pde11a_high	Csmd1	0	1.84165	0.95	0.557	0	brainstem	Neuron
Glutamatergic neuron_Pde11a_high	Fat4	0	1.83875	0.417	0.06	0	brainstem	Neuron
Glutamatergic neuron_Pde11a_high	Asic2	0	1.81657	0.976	0.547	0	brainstem	Neuron
Glutamatergic neuron_Pde11a_high	Cpne4	1.94829e-136	1.81438	0.254	0.081	5.61126e-132	brainstem	Neuron
Glutamatergic neuron_Pde11a_high	Col11a1	0	1.78293	0.291	0.039	0	brainstem	Neuron
Glutamatergic neuron_Pde11a_high	Nav3	0	1.7697	0.873	0.487	0	brainstem	Neuron
Glutamatergic neuron_Pde11a_high	Cacna1e	0	1.70236	0.757	0.27	0	brainstem	Neuron
Glutamatergic neuron_Pde11a_high	Prex2	0	1.69634	0.455	0.101	0	brainstem	Neuron
Glutamatergic neuron_Pde11a_high	Tspan18	0	1.66819	0.299	0.023	0	brainstem	Neuron
Glutamatergic neuron_Pde11a_high	Ptprt	8.5556e-236	1.6632	0.666	0.337	2.4641e-231	brainstem	Neuron
Glutamatergic neuron_Pde11a_high	Ldb2	0	1.63191	0.572	0.16	0	brainstem	Neuron
Glutamatergic neuron_Pde11a_high	9530026P05Rik	0	1.62877	0.457	0.107	0	brainstem	Neuron
Glutamatergic neuron_Pde11a_high	Elfn1	0	1.59444	0.349	0.036	0	brainstem	Neuron
Glutamatergic neuron_Pde11a_high	Glis1	0	1.58644	0.304	0.045	0	brainstem	Neuron
Glutamatergic neuron_Pde11a_high	Fam135b	0	1.55666	0.613	0.209	0	brainstem	Neuron
Glutamatergic neuron_Pde11a_high	Pcsk5	0	1.55005	0.338	0.065	0	brainstem	Neuron
Glutamatergic neuron_Pde11a_high	Necab1	0	1.51112	0.336	0.044	0	brainstem	Neuron
Glutamatergic neuron_Pde11a_high	Mtus2	0	1.50472	0.669	0.235	0	brainstem	Neuron
Glutamatergic neuron_Pde11a_high	Prkg1	0	1.50397	0.772	0.325	0	brainstem	Neuron
Glutamatergic neuron_Pde11a_high	Shisa6	2.25612e-233	1.49954	0.398	0.123	6.49784e-229	brainstem	Neuron
Glutamatergic neuron_Pde11a_high	Grin3a	0	1.49045	0.502	0.142	0	brainstem	Neuron
Glutamatergic neuron_Pde11a_high	Tenm3	1.36443e-298	1.48626	0.714	0.314	3.92968e-294	brainstem	Neuron
Glutamatergic neuron_Pde11a_high	Nhs	3.87074e-278	1.43909	0.594	0.224	1.11481e-273	brainstem	Neuron
Glutamatergic neuron_Pde11a_high	Cdh8	2.71275e-217	1.43561	0.517	0.203	7.81299e-213	brainstem	Neuron
Glutamatergic neuron_Pde11a_high	Gria1	0	1.43314	0.724	0.27	0	brainstem	Neuron
Glutamatergic neuron_Pde11a_high	Rab3c	9.29025e-271	1.42474	0.564	0.207	2.67568e-266	brainstem	Neuron
Glutamatergic neuron_Pde11a_high	Kcnj6	0	1.41157	0.466	0.128	0	brainstem	Neuron
Glutamatergic neuron_Pde11a_high	Negr1	0	1.40388	0.899	0.561	0	brainstem	Neuron
Glutamatergic neuron_Pde11a_high	Epha7	1.48066e-297	1.39964	0.388	0.099	4.26444e-293	brainstem	Neuron
Glutamatergic neuron_Pde11a_high	Hdac9	7.59261e-58	1.39051	0.487	0.306	2.18675e-53	brainstem	Neuron
Glutamatergic neuron_Pde11a_high	Gm28928	8.27196e-111	1.3883	0.363	0.163	2.38241e-106	brainstem	Neuron
Glutamatergic neuron_Pde11a_high	Cfap54	0	1.36805	0.274	0.028	0	brainstem	Neuron
Glutamatergic neuron_Pde11a_high	Robo2	6.08551e-308	1.36214	0.692	0.275	1.75269e-303	brainstem	Neuron
Glutamatergic neuron_Pde11a_high	Plppr1	0	1.35827	0.436	0.106	0	brainstem	Neuron
Glutamatergic neuron_Pde11a_high	Rgs7	4.26096e-234	1.35611	0.73	0.394	1.2272e-229	brainstem	Neuron
Glutamatergic neuron_Pde11a_high	Kcnh1	0	1.35548	0.39	0.097	0	brainstem	Neuron
Glutamatergic neuron_Pde11a_high	Plxna2	6.48224e-297	1.35055	0.544	0.181	1.86695e-292	brainstem	Neuron
Glutamatergic neuron_Pde11a_high	Syt6	0	1.35052	0.292	0.042	0	brainstem	Neuron
Glutamatergic neuron_Pde11a_high	Galnt13	1.03714e-272	1.35038	0.699	0.313	2.98708e-268	brainstem	Neuron
Glutamatergic neuron_Pde11a_high	Cntnap5a	9.22214e-272	1.32958	0.718	0.319	2.65607e-267	brainstem	Neuron
Glutamatergic neuron_Pde11a_high	Grm7	0	1.2907	0.892	0.552	0	brainstem	Neuron
Glutamatergic neuron_Pde11a_high	Kcnip1	5.05023e-147	1.28549	0.448	0.196	1.45452e-142	brainstem	Neuron
Glutamatergic neuron_Pde11a_high	Rmst	6.5047e-258	1.28388	0.59	0.225	1.87342e-253	brainstem	Neuron
Glutamatergic neuron_Pde11a_high	Dlgap3	0	1.2833	0.367	0.073	0	brainstem	Neuron
Glutamatergic neuron_Pde11a_high	Ak5	1.19062e-275	1.28228	0.385	0.102	3.42911e-271	brainstem	Neuron
Glutamatergic neuron_Pde11a_high	Grin2b	5.30668e-276	1.25817	0.73	0.328	1.52838e-271	brainstem	Neuron
Glutamatergic neuron_Pde11a_high	Ptprn2	5.10151e-278	1.25298	0.793	0.412	1.46929e-273	brainstem	Neuron
Glutamatergic neuron_Pde11a_high	Khdrbs3	4.66395e-196	1.249	0.426	0.152	1.34326e-191	brainstem	Neuron
Glutamatergic neuron_Pde11a_high	Mtss1	2.1445e-187	1.24508	0.604	0.297	6.17638e-183	brainstem	Neuron
Glutamatergic neuron_Pde11a_high	Fam124a	0	1.23617	0.257	0.034	0	brainstem	Neuron
Glutamatergic neuron_Pde11a_high	Lrrc7	1.84227e-266	1.23492	0.702	0.303	5.30592e-262	brainstem	Neuron
Glutamatergic neuron_Pde11a_high	Lingo2	0	1.23384	0.903	0.51	0	brainstem	Neuron
Glutamatergic neuron_Pde11a_high	Cacna1h	0	1.23375	0.278	0.033	0	brainstem	Neuron
Glutamatergic neuron_Pde11a_high	Nyap2	3.4086e-277	1.22717	0.494	0.154	9.81711e-273	brainstem	Neuron
Glutamatergic neuron_Pde11a_high	Adgrl2	5.51093e-261	1.21614	0.452	0.138	1.5872e-256	brainstem	Neuron
Glutamatergic neuron_Pde11a_high	Dlgap2	5.12482e-262	1.2126	0.647	0.254	1.476e-257	brainstem	Neuron
Glutamatergic neuron_Pde11a_high	Egfem1	8.46552e-168	1.20845	0.508	0.221	2.43815e-163	brainstem	Neuron
Glutamatergic neuron_Pde11a_high	Gabrb3	9.99979e-259	1.19439	0.754	0.361	2.88004e-254	brainstem	Neuron
Glutamatergic neuron_Pde11a_high	Rbfox1	1.05209e-294	1.17675	0.931	0.577	3.03013e-290	brainstem	Neuron
Glutamatergic neuron_Pde11a_high	Slc35f4	6.95383e-197	1.1764	0.498	0.19	2.00277e-192	brainstem	Neuron
Glutamatergic neuron_Pde11a_high	Celf2	1.05191e-242	1.15134	0.768	0.415	3.02959e-238	brainstem	Neuron
Glutamatergic neuron_Pde11a_high	Bcl2	4.93032e-165	1.15115	0.369	0.131	1.41998e-160	brainstem	Neuron
Glutamatergic neuron_Pde11a_high	Kcnip4	6.4187e-172	1.1409	0.783	0.489	1.84865e-167	brainstem	Neuron
Glutamatergic neuron_Pde11a_high	Camk2a	0	1.13922	0.346	0.071	0	brainstem	Neuron
Glutamatergic neuron_Pde11a_high	A830018L16Rik	5.097e-202	1.13881	0.39	0.124	1.46799e-197	brainstem	Neuron
Glutamatergic neuron_Pde11a_high	Grid1	7.33277e-180	1.13522	0.726	0.432	2.11191e-175	brainstem	Neuron
Glutamatergic neuron_Pde11a_high	Camk2d	2.23556e-181	1.13305	0.54	0.235	6.43864e-177	brainstem	Neuron
Glutamatergic neuron_Pde11a_high	Slc2a13	4.38444e-221	1.12846	0.487	0.171	1.26276e-216	brainstem	Neuron
Glutamatergic neuron_Pde11a_high	Frmpd1	2.68167e-225	1.12719	0.259	0.059	7.72348e-221	brainstem	Neuron
Glutamatergic neuron_Pde11a_high	Clvs1	4.96828e-203	1.11744	0.48	0.176	1.43092e-198	brainstem	Neuron
Glutamatergic neuron_Pde11a_high	Ghr	2.39892e-173	1.11414	0.349	0.114	6.90914e-169	brainstem	Neuron
Glutamatergic neuron_Pde11a_high	Spock1	4.20446e-189	1.10955	0.756	0.441	1.21093e-184	brainstem	Neuron
Glutamatergic neuron_Pde11a_high	Usp29	1.04818e-199	1.08969	0.589	0.245	3.01888e-195	brainstem	Neuron
Glutamatergic neuron_Pde11a_high	Gng2	1.40379e-220	1.08513	0.372	0.11	4.04307e-216	brainstem	Neuron
Glutamatergic neuron_Pde11a_high	Trerf1	3.39256e-203	1.08171	0.472	0.17	9.7709e-199	brainstem	Neuron
Glutamatergic neuron_Pde11a_high	Kcnt2	2.74603e-146	1.07597	0.265	0.081	7.90884e-142	brainstem	Neuron
Glutamatergic neuron_Pde11a_high	Maml2	1.01626e-163	1.06981	0.566	0.266	2.92693e-159	brainstem	Neuron
Glutamatergic neuron_Pde11a_high	Ralyl	1.43253e-245	1.06737	0.822	0.44	4.12582e-241	brainstem	Neuron
Glutamatergic neuron_Pde11a_high	Cacng3	5.20935e-245	1.05742	0.251	0.052	1.50034e-240	brainstem	Neuron
Glutamatergic neuron_Pde11a_high	Susd4	4.03899e-169	1.04329	0.435	0.166	1.16327e-164	brainstem	Neuron
Glutamatergic neuron_Pde11a_high	Glra3	3.06983e-274	1.03565	0.253	0.049	8.84142e-270	brainstem	Neuron
Glutamatergic neuron_Pde11a_high	Wscd2	1.47418e-229	1.03391	0.295	0.073	4.24579e-225	brainstem	Neuron
Glutamatergic neuron_Pde11a_high	Gas7	8.72296e-176	1.0313	0.473	0.186	2.5123e-171	brainstem	Neuron
Glutamatergic neuron_Pde11a_high	Ftx	4.39329e-191	1.02911	0.423	0.148	1.26531e-186	brainstem	Neuron
Glutamatergic neuron_Pde11a_high	Arpp21	5.94054e-215	1.02711	0.625	0.259	1.71094e-210	brainstem	Neuron
Glutamatergic neuron_Pde11a_high	Ube2e3	2.85228e-161	1.02431	0.295	0.092	8.21485e-157	brainstem	Neuron
Glutamatergic neuron_Pde11a_high	Runx1t1	1.59755e-184	1.01901	0.49	0.189	4.6011e-180	brainstem	Neuron
Glutamatergic neuron_Pde11a_high	Rims2	1.73879e-183	1.01833	0.763	0.442	5.0079e-179	brainstem	Neuron
Glutamatergic neuron_Pde11a_high	Chl1	1.49791e-183	1.01001	0.464	0.173	4.31414e-179	brainstem	Neuron
Glutamatergic neuron_Pde11a_high	Cfap69	1.25098e-290	1.00888	0.267	0.052	3.60294e-286	brainstem	Neuron
Glutamatergic neuron_Pde11a_high	Magi1	2.23453e-138	1.00238	0.701	0.463	6.43567e-134	brainstem	Neuron
Glutamatergic neuron_Pde11a_high	Cacng4	0	0.996964	0.281	0.052	0	brainstem	Neuron
Glutamatergic neuron_Pde11a_high	Erc2	6.29989e-183	0.994858	0.766	0.427	1.81443e-178	brainstem	Neuron
Glutamatergic neuron_Pde11a_high	Dpp6	3.96495e-192	0.966598	0.889	0.589	1.14194e-187	brainstem	Neuron
Glutamatergic neuron_Pde11a_high	Prr16	6.23311e-145	0.960161	0.425	0.169	1.7952e-140	brainstem	Neuron
Glutamatergic neuron_Pde11a_high	Dscam	2.46663e-208	0.953245	0.822	0.461	7.10414e-204	brainstem	Neuron
Glutamatergic neuron_Pde11a_high	Epb41l4b	6.54003e-138	0.952058	0.455	0.197	1.88359e-133	brainstem	Neuron
Glutamatergic neuron_Pde11a_high	Pld5	3.28943e-113	0.947215	0.374	0.157	9.47388e-109	brainstem	Neuron
Glutamatergic neuron_Pde11a_high	Iqsec3	3.94374e-165	0.944161	0.444	0.168	1.13584e-160	brainstem	Neuron
Glutamatergic neuron_Pde11a_high	Kcnt1	3.16067e-167	0.936491	0.336	0.109	9.10306e-163	brainstem	Neuron
Glutamatergic neuron_Pde11a_high	Fam49a	2.57325e-160	0.936256	0.313	0.1	7.41122e-156	brainstem	Neuron
Glutamatergic neuron_Pde11a_high	Khdrbs2	1.49207e-83	0.929697	0.396	0.199	4.29731e-79	brainstem	Neuron
Glutamatergic neuron_Pde11a_high	Arl15	1.01262e-102	0.929446	0.536	0.302	2.91643e-98	brainstem	Neuron
Glutamatergic neuron_Pde11a_high	Plxna4	3.39864e-162	0.928218	0.683	0.354	9.78842e-158	brainstem	Neuron
Glutamatergic neuron_Pde11a_high	Scn3a	3.19296e-198	0.913875	0.34	0.099	9.19604e-194	brainstem	Neuron
Glutamatergic neuron_Pde11a_high	Zfp804a	2.33188e-143	0.90873	0.485	0.207	6.71605e-139	brainstem	Neuron
Glutamatergic neuron_Pde11a_high	Trank1	3.75508e-176	0.902518	0.41	0.143	1.0815e-171	brainstem	Neuron
Glutamatergic neuron_Pde11a_high	Hs3st5	1.36263e-143	0.897294	0.477	0.202	3.92452e-139	brainstem	Neuron
Glutamatergic neuron_Pde11a_high	Rgs17	5.11781e-169	0.88486	0.38	0.13	1.47398e-164	brainstem	Neuron
Glutamatergic neuron_Pde11a_high	Tmtc1	6.98422e-145	0.883163	0.402	0.155	2.01153e-140	brainstem	Neuron
Glutamatergic neuron_Pde11a_high	Syn2	4.80377e-131	0.881486	0.484	0.218	1.38354e-126	brainstem	Neuron
Glutamatergic neuron_Pde11a_high	Kcnq5	4.30718e-96	0.880463	0.423	0.201	1.24051e-91	brainstem	Neuron
Glutamatergic neuron_Pde11a_high	Nrp1	5.52987e-140	0.875907	0.289	0.094	1.59266e-135	brainstem	Neuron
Glutamatergic neuron_Pde11a_high	Sgsm1	5.51608e-175	0.871094	0.368	0.121	1.58869e-170	brainstem	Neuron
Glutamatergic neuron_Pde11a_high	Kcnj3	3.9412e-141	0.863398	0.53	0.237	1.1351e-136	brainstem	Neuron
Glutamatergic neuron_Pde11a_high	Sema6d	2.04664e-103	0.856788	0.621	0.375	5.89451e-99	brainstem	Neuron
Glutamatergic neuron_Pde11a_high	Ptprr	2.31039e-128	0.855496	0.375	0.146	6.65414e-124	brainstem	Neuron
Glutamatergic neuron_Pde11a_high	Kcnc2	4.10236e-177	0.8449	0.504	0.191	1.18152e-172	brainstem	Neuron
Glutamatergic neuron_Pde11a_high	5330417C22Rik	3.24685e-201	0.844699	0.276	0.07	9.35125e-197	brainstem	Neuron
Glutamatergic neuron_Pde11a_high	Dlg2	4.85743e-193	0.838734	0.935	0.747	1.39899e-188	brainstem	Neuron
Glutamatergic neuron_Pde11a_high	Nedd4l	8.94315e-102	0.832858	0.57	0.322	2.57572e-97	brainstem	Neuron
Glutamatergic neuron_Pde11a_high	Man1a	7.44094e-126	0.831205	0.285	0.097	2.14307e-121	brainstem	Neuron
Glutamatergic neuron_Pde11a_high	Cacna1c	8.17438e-146	0.827779	0.786	0.474	2.3543e-141	brainstem	Neuron
Glutamatergic neuron_Pde11a_high	Gabra3	2.03314e-148	0.827365	0.274	0.083	5.85564e-144	brainstem	Neuron
Glutamatergic neuron_Pde11a_high	Tmem163	2.9109e-125	0.825483	0.398	0.161	8.38369e-121	brainstem	Neuron
Glutamatergic neuron_Pde11a_high	Ssbp2	1.68237e-104	0.817275	0.57	0.313	4.8454e-100	brainstem	Neuron
Glutamatergic neuron_Pde11a_high	Astn1	3.19686e-124	0.815636	0.538	0.259	9.20727e-120	brainstem	Neuron
Glutamatergic neuron_Pde11a_high	Sgcz	1.03878e-77	0.81562	0.686	0.479	2.99178e-73	brainstem	Neuron
Glutamatergic neuron_Pde11a_high	Lrrc3b	2.82127e-166	0.814245	0.286	0.083	8.12554e-162	brainstem	Neuron
Glutamatergic neuron_Pde11a_high	Pcbp3	1.0933e-116	0.811483	0.361	0.146	3.14883e-112	brainstem	Neuron
Glutamatergic neuron_Pde11a_high	Ppfia2	2.30922e-120	0.811227	0.609	0.326	6.65077e-116	brainstem	Neuron
Glutamatergic neuron_Pde11a_high	Ctdspl	1.86304e-115	0.810278	0.367	0.152	5.36574e-111	brainstem	Neuron
Glutamatergic neuron_Pde11a_high	Rasgrf1	1.08361e-121	0.805966	0.574	0.284	3.12091e-117	brainstem	Neuron
Glutamatergic neuron_Pde11a_high	Nsg2	3.98379e-172	0.805171	0.299	0.088	1.14737e-167	brainstem	Neuron
Glutamatergic neuron_Pde11a_high	Hs6st2	8.67008e-126	0.80297	0.405	0.164	2.49707e-121	brainstem	Neuron
Glutamatergic neuron_Pde11a_high	Car10	1.11598e-133	0.800467	0.721	0.412	3.21415e-129	brainstem	Neuron
Glutamatergic neuron_Pde11a_high	Bcr	1.29182e-115	0.797575	0.336	0.132	3.72057e-111	brainstem	Neuron
Glutamatergic neuron_Pde11a_high	Cdh13	1.98851e-63	0.789492	0.447	0.259	5.72709e-59	brainstem	Neuron
Glutamatergic neuron_Pde11a_high	5730522E02Rik	8.63668e-103	0.777479	0.319	0.127	2.48745e-98	brainstem	Neuron
Glutamatergic neuron_Pde11a_high	Ccdc30	2.46434e-174	0.775072	0.251	0.066	7.09754e-170	brainstem	Neuron
Glutamatergic neuron_Pde11a_high	Rasgrf2	3.47105e-143	0.772636	0.308	0.101	9.99698e-139	brainstem	Neuron
Glutamatergic neuron_Pde11a_high	Rbms1	1.269e-80	0.772405	0.421	0.215	3.65484e-76	brainstem	Neuron
Glutamatergic neuron_Pde11a_high	Pam	1.89131e-94	0.766224	0.479	0.244	5.44715e-90	brainstem	Neuron
Glutamatergic neuron_Pde11a_high	Tusc3	9.09239e-123	0.764993	0.343	0.131	2.6187e-118	brainstem	Neuron
Glutamatergic neuron_Pde11a_high	Tenm1	1.533e-119	0.758577	0.534	0.252	4.41518e-115	brainstem	Neuron
Glutamatergic neuron_Pde11a_high	Dclk1	6.5486e-111	0.75815	0.594	0.314	1.88606e-106	brainstem	Neuron
Glutamatergic neuron_Pde11a_high	Shank2	4.04761e-131	0.755105	0.421	0.17	1.16575e-126	brainstem	Neuron
Glutamatergic neuron_Pde11a_high	Tenm4	1.75066e-123	0.746455	0.758	0.466	5.04209e-119	brainstem	Neuron
Glutamatergic neuron_Pde11a_high	Trpm3	1.62993e-188	0.745132	0.767	0.394	4.69435e-184	brainstem	Neuron
Glutamatergic neuron_Pde11a_high	Sptb	4.63013e-135	0.74326	0.33	0.116	1.33352e-130	brainstem	Neuron
Glutamatergic neuron_Pde11a_high	Syt7	1.37323e-132	0.742974	0.322	0.113	3.95505e-128	brainstem	Neuron
Glutamatergic neuron_Pde11a_high	Frmd3	1.70783e-155	0.741772	0.265	0.076	4.91874e-151	brainstem	Neuron
Glutamatergic neuron_Pde11a_high	Map6	7.22104e-107	0.736138	0.377	0.161	2.07973e-102	brainstem	Neuron
Glutamatergic neuron_Pde11a_high	Vsnl1	2.47585e-95	0.727524	0.462	0.224	7.1307e-91	brainstem	Neuron
Glutamatergic neuron_Pde11a_high	Gabra2	3.84947e-111	0.725196	0.344	0.136	1.10869e-106	brainstem	Neuron
Glutamatergic neuron_Pde11a_high	Pcsk2	1.00967e-116	0.721371	0.496	0.226	2.90796e-112	brainstem	Neuron
Glutamatergic neuron_Pde11a_high	Meis1	2.55134e-66	0.719399	0.398	0.213	7.34812e-62	brainstem	Neuron
Glutamatergic neuron_Pde11a_high	Ahi1	4.44877e-108	0.713962	0.487	0.232	1.28129e-103	brainstem	Neuron
Glutamatergic neuron_Pde11a_high	Tshz2	5.54738e-94	0.710388	0.468	0.232	1.5977e-89	brainstem	Neuron
Glutamatergic neuron_Pde11a_high	Nol4	1.63847e-109	0.702439	0.463	0.212	4.71895e-105	brainstem	Neuron
Glutamatergic neuron_Pde11a_high	Cntnap5b	9.00156e-56	0.700703	0.347	0.183	2.59254e-51	brainstem	Neuron
Glutamatergic neuron_Pde11a_high	Maml3	4.14165e-78	0.697787	0.46	0.248	1.19284e-73	brainstem	Neuron
Glutamatergic neuron_Pde11a_high	Kcnd3	1.23681e-96	0.693534	0.432	0.202	3.56214e-92	brainstem	Neuron
Glutamatergic neuron_Pde11a_high	Cmip	2.93569e-65	0.691886	0.555	0.358	8.45507e-61	brainstem	Neuron
Glutamatergic neuron_Pde11a_high	Cacna1b	6.08028e-114	0.682545	0.513	0.239	1.75118e-109	brainstem	Neuron
Glutamatergic neuron_Pde11a_high	Cntn3	2.9065e-57	0.677635	0.393	0.217	8.37102e-53	brainstem	Neuron
Glutamatergic neuron_Pde11a_high	Btbd11	7.46195e-96	0.675686	0.41	0.187	2.14912e-91	brainstem	Neuron
Glutamatergic neuron_Pde11a_high	Myt1l	1.03744e-110	0.675685	0.674	0.366	2.98792e-106	brainstem	Neuron
Glutamatergic neuron_Pde11a_high	Unc79	8.45001e-97	0.674737	0.536	0.274	2.43369e-92	brainstem	Neuron
Glutamatergic neuron_Pde11a_high	Sez6l	6.05273e-92	0.672316	0.361	0.158	1.74325e-87	brainstem	Neuron
Glutamatergic neuron_Pde11a_high	Klhl3	1.59533e-115	0.663404	0.272	0.094	4.59471e-111	brainstem	Neuron
Glutamatergic neuron_Pde11a_high	Rian	6.7765e-117	0.663329	0.75	0.428	1.9517e-112	brainstem	Neuron
Glutamatergic neuron_Pde11a_high	Grb10	1.15032e-93	0.66294	0.332	0.139	3.31304e-89	brainstem	Neuron
Glutamatergic neuron_Pde11a_high	Chsy3	2.82242e-61	0.661652	0.346	0.176	8.12885e-57	brainstem	Neuron
Glutamatergic neuron_Pde11a_high	Frmpd4	1.33241e-113	0.654596	0.59	0.297	3.83747e-109	brainstem	Neuron
Glutamatergic neuron_Pde11a_high	Dpyd	2.12028e-68	0.6509	0.327	0.157	6.10663e-64	brainstem	Neuron
Glutamatergic neuron_Pde11a_high	Rtn1	1.74534e-90	0.647107	0.5	0.252	5.02676e-86	brainstem	Neuron
Glutamatergic neuron_Pde11a_high	Ppp3ca	1.12524e-57	0.645948	0.649	0.473	3.24082e-53	brainstem	Neuron
Glutamatergic neuron_Pde11a_high	Dapk1	1.98011e-83	0.644548	0.297	0.126	5.70291e-79	brainstem	Neuron
Glutamatergic neuron_Pde11a_high	Gria2	2.85382e-87	0.629083	0.56	0.301	8.21928e-83	brainstem	Neuron
Glutamatergic neuron_Pde11a_high	Csmd2	2.44479e-63	0.623467	0.57	0.368	7.04123e-59	brainstem	Neuron
Glutamatergic neuron_Pde11a_high	Klhl29	1.50584e-86	0.621613	0.544	0.289	4.33697e-82	brainstem	Neuron
Glutamatergic neuron_Pde11a_high	Scaper	5.38628e-64	0.618612	0.411	0.225	1.5513e-59	brainstem	Neuron
Glutamatergic neuron_Pde11a_high	Rap1gap2	1.33917e-88	0.607084	0.361	0.159	3.85695e-84	brainstem	Neuron
Glutamatergic neuron_Pde11a_high	Abr	2.16956e-88	0.605434	0.47	0.232	6.24855e-84	brainstem	Neuron
Glutamatergic neuron_Pde11a_high	Syt14	8.83675e-99	0.6036	0.295	0.113	2.54507e-94	brainstem	Neuron
Glutamatergic neuron_Pde11a_high	Prkce	2.98005e-82	0.60278	0.65	0.392	8.58283e-78	brainstem	Neuron
Glutamatergic neuron_Pde11a_high	Ankrd44	2.25648e-64	0.586743	0.312	0.151	6.49888e-60	brainstem	Neuron
Glutamatergic neuron_Pde11a_high	Syt1	3.09539e-95	0.584714	0.719	0.427	8.91503e-91	brainstem	Neuron
Glutamatergic neuron_Pde11a_high	Ranbp17	1.27451e-81	0.583694	0.317	0.138	3.67072e-77	brainstem	Neuron
Glutamatergic neuron_Pde11a_high	Sorbs2	7.54367e-84	0.583406	0.526	0.278	2.17265e-79	brainstem	Neuron
Glutamatergic neuron_Pde11a_high	Rnf150	1.8129e-76	0.578069	0.359	0.168	5.22133e-72	brainstem	Neuron
Glutamatergic neuron_Pde11a_high	Sesn3	4.9565e-76	0.57763	0.287	0.125	1.42752e-71	brainstem	Neuron
Glutamatergic neuron_Pde11a_high	Brinp1	6.1998e-83	0.577226	0.44	0.213	1.7856e-78	brainstem	Neuron
Glutamatergic neuron_Pde11a_high	Nrg3	2.99187e-101	0.576999	0.924	0.642	8.61687e-97	brainstem	Neuron
Glutamatergic neuron_Pde11a_high	Adgrl3	1.30943e-75	0.576904	0.769	0.587	3.77129e-71	brainstem	Neuron
Glutamatergic neuron_Pde11a_high	Sh3gl3	3.97204e-85	0.571773	0.289	0.119	1.14399e-80	brainstem	Neuron
Glutamatergic neuron_Pde11a_high	Rasgef1a	1.14549e-104	0.569819	0.293	0.109	3.29912e-100	brainstem	Neuron
Glutamatergic neuron_Pde11a_high	Elmod1	4.04666e-88	0.564581	0.278	0.11	1.16548e-83	brainstem	Neuron
Glutamatergic neuron_Pde11a_high	Erbb4	8.90697e-06	0.563837	0.508	0.467	0.25653	brainstem	Neuron
Glutamatergic neuron_Pde11a_high	Phc2	1.94702e-69	0.561837	0.323	0.153	5.60761e-65	brainstem	Neuron
Glutamatergic neuron_Pde11a_high	Grik5	2.44523e-76	0.561428	0.269	0.113	7.04251e-72	brainstem	Neuron
Glutamatergic neuron_Pde11a_high	Epha5	3.2128e-65	0.554449	0.429	0.225	9.25318e-61	brainstem	Neuron
Glutamatergic neuron_Pde11a_high	Basp1	2.63766e-90	0.553057	0.253	0.094	7.59672e-86	brainstem	Neuron
Glutamatergic neuron_Pde11a_high	Ntrk2	1.70705e-67	0.551958	0.612	0.373	4.91647e-63	brainstem	Neuron
Glutamatergic neuron_Pde11a_high	Nbea	1.95245e-61	0.542116	0.743	0.581	5.62326e-57	brainstem	Neuron
Glutamatergic neuron_Pde11a_high	Plekha5	1.22837e-35	0.540588	0.463	0.315	3.53781e-31	brainstem	Neuron
Glutamatergic neuron_Pde11a_high	Rgl1	5.29947e-59	0.540356	0.294	0.141	1.5263e-54	brainstem	Neuron
Glutamatergic neuron_Pde11a_high	Slc12a5	3.79854e-82	0.537496	0.337	0.148	1.09402e-77	brainstem	Neuron
Glutamatergic neuron_Pde11a_high	Nrxn1	1.19825e-110	0.532433	0.957	0.725	3.45107e-106	brainstem	Neuron
Glutamatergic neuron_Pde11a_high	Sergef	1.8026e-66	0.529598	0.301	0.138	5.19166e-62	brainstem	Neuron
Glutamatergic neuron_Pde11a_high	Ptpre	4.89786e-63	0.527624	0.266	0.119	1.41063e-58	brainstem	Neuron
Glutamatergic neuron_Pde11a_high	Cep112	1.26272e-41	0.519511	0.287	0.155	3.63675e-37	brainstem	Neuron
Glutamatergic neuron_Pde11a_high	Ndfip1	3.10486e-77	0.518165	0.273	0.114	8.94231e-73	brainstem	Neuron
Glutamatergic neuron_Pde11a_high	Ablim3	2.06512e-97	0.508958	0.265	0.096	5.94776e-93	brainstem	Neuron
Glutamatergic neuron_Pde11a_high	Astn2	2.15893e-74	0.508456	0.637	0.383	6.21793e-70	brainstem	Neuron
Glutamatergic neuron_Pde11a_high	Nol4l	3.32909e-61	0.505305	0.315	0.153	9.58811e-57	brainstem	Neuron
Glutamatergic neuron_Pde11a_high	Amph	3.32591e-39	0.50485	0.505	0.34	9.57896e-35	brainstem	Neuron
Glutamatergic neuron_Pde11a_high	Anks1b	5.15154e-71	0.501178	0.795	0.609	1.4837e-66	brainstem	Neuron
Glutamatergic neuron_Pde11a_high	Adgrl1	2.08333e-63	0.499103	0.315	0.151	6.0002e-59	brainstem	Neuron
Glutamatergic neuron_Pde11a_high	Lncpint	1.36408e-56	0.497088	0.729	0.536	3.9287e-52	brainstem	Neuron
Glutamatergic neuron_Pde11a_high	Phf24	1.69246e-87	0.49368	0.261	0.099	4.87444e-83	brainstem	Neuron
Glutamatergic neuron_Pde11a_high	Dpysl5	1.14735e-85	0.491139	0.251	0.095	3.30448e-81	brainstem	Neuron
Glutamatergic neuron_Pde11a_high	Snhg11	7.73758e-73	0.489553	0.773	0.476	2.2285e-68	brainstem	Neuron
Glutamatergic neuron_Pde11a_high	Plcb4	1.30916e-40	0.488762	0.489	0.321	3.77052e-36	brainstem	Neuron
Glutamatergic neuron_Pde11a_high	Ephb2	4.53754e-67	0.488218	0.298	0.135	1.30686e-62	brainstem	Neuron
Glutamatergic neuron_Pde11a_high	Gpm6a	2.32171e-65	0.48193	0.425	0.22	6.68674e-61	brainstem	Neuron
Glutamatergic neuron_Pde11a_high	Spock3	2.24763e-56	0.477582	0.554	0.338	6.4734e-52	brainstem	Neuron
Glutamatergic neuron_Pde11a_high	Sybu	6.99698e-52	0.473976	0.35	0.186	2.0152e-47	brainstem	Neuron
Glutamatergic neuron_Pde11a_high	Gpr158	3.20948e-51	0.468522	0.543	0.331	9.24364e-47	brainstem	Neuron
Glutamatergic neuron_Pde11a_high	Kif26b	3.73781e-41	0.468099	0.416	0.248	1.07653e-36	brainstem	Neuron
Glutamatergic neuron_Pde11a_high	Osbpl6	5.6175e-61	0.468004	0.497	0.28	1.6179e-56	brainstem	Neuron
Glutamatergic neuron_Pde11a_high	Nmnat2	5.94193e-70	0.467977	0.455	0.237	1.71133e-65	brainstem	Neuron
Glutamatergic neuron_Pde11a_high	Cspp1	3.48272e-49	0.467837	0.295	0.151	1.00306e-44	brainstem	Neuron
Glutamatergic neuron_Pde11a_high	Ahdc1	1.07136e-54	0.466219	0.295	0.145	3.08563e-50	brainstem	Neuron
Glutamatergic neuron_Pde11a_high	Hecw1	9.4365e-57	0.466022	0.429	0.231	2.71781e-52	brainstem	Neuron
Glutamatergic neuron_Pde11a_high	Cttnbp2	1.92473e-45	0.464557	0.412	0.242	5.54341e-41	brainstem	Neuron
Glutamatergic neuron_Pde11a_high	Meg3	2.22328e-81	0.460763	0.971	0.679	6.40328e-77	brainstem	Neuron
Glutamatergic neuron_Pde11a_high	Ttc3	1.82484e-47	0.454277	0.598	0.4	5.25571e-43	brainstem	Neuron
Glutamatergic neuron_Pde11a_high	2900011O08Rik	1.00186e-59	0.451829	0.276	0.127	2.88544e-55	brainstem	Neuron
Glutamatergic neuron_Pde11a_high	Bicdl1	1.14249e-70	0.447577	0.264	0.111	3.2905e-66	brainstem	Neuron
Glutamatergic neuron_Pde11a_high	Bbx	2.26412e-38	0.445061	0.284	0.156	6.5209e-34	brainstem	Neuron
Glutamatergic neuron_Pde11a_high	Scn2a	1.19391e-64	0.444683	0.409	0.209	3.43857e-60	brainstem	Neuron
Glutamatergic neuron_Pde11a_high	Ppp2r2b	3.18882e-63	0.443097	0.681	0.432	9.18413e-59	brainstem	Neuron
Glutamatergic neuron_Pde11a_high	Inpp4b	1.75182e-33	0.44301	0.498	0.332	5.04542e-29	brainstem	Neuron
Glutamatergic neuron_Pde11a_high	Kcnk10	9.38737e-53	0.441924	0.263	0.124	2.70366e-48	brainstem	Neuron
Glutamatergic neuron_Pde11a_high	Tasp1	2.46887e-50	0.439061	0.316	0.164	7.1106e-46	brainstem	Neuron
Glutamatergic neuron_Pde11a_high	C230004F18Rik	5.89995e-62	0.433157	0.568	0.322	1.69924e-57	brainstem	Neuron
Glutamatergic neuron_Pde11a_high	Mapk4	1.95557e-74	0.431248	0.302	0.13	5.63224e-70	brainstem	Neuron
Glutamatergic neuron_Pde11a_high	Peak1	1.94426e-35	0.430111	0.41	0.262	5.59966e-31	brainstem	Neuron
Glutamatergic neuron_Pde11a_high	Kcnh7	1.30825e-69	0.423602	0.479	0.25	3.76789e-65	brainstem	Neuron
Glutamatergic neuron_Pde11a_high	Faim2	3.14002e-45	0.423207	0.267	0.136	9.04358e-41	brainstem	Neuron
Glutamatergic neuron_Pde11a_high	Celf4	1.82841e-65	0.422644	0.583	0.33	5.26599e-61	brainstem	Neuron
Glutamatergic neuron_Pde11a_high	Gabbr2	5.54024e-45	0.422586	0.48	0.292	1.59565e-40	brainstem	Neuron
Glutamatergic neuron_Pde11a_high	Jakmip1	2.36186e-66	0.422524	0.304	0.138	6.8024e-62	brainstem	Neuron
Glutamatergic neuron_Pde11a_high	Gfod1	3.3185e-41	0.421541	0.302	0.165	9.55761e-37	brainstem	Neuron
Glutamatergic neuron_Pde11a_high	Fyn	5.25859e-38	0.419711	0.426	0.268	1.51453e-33	brainstem	Neuron
Glutamatergic neuron_Pde11a_high	Smyd3	1.22853e-40	0.418906	0.632	0.451	3.53828e-36	brainstem	Neuron
Glutamatergic neuron_Pde11a_high	Nalcn	7.08537e-44	0.418658	0.395	0.226	2.04066e-39	brainstem	Neuron
Glutamatergic neuron_Pde11a_high	Samd12	1.48294e-49	0.417446	0.495	0.292	4.27102e-45	brainstem	Neuron
Glutamatergic neuron_Pde11a_high	Tspan7	5.14599e-41	0.413702	0.404	0.239	1.4821e-36	brainstem	Neuron
Glutamatergic neuron_Pde11a_high	Mctp1	4.09602e-57	0.411945	0.368	0.188	1.1797e-52	brainstem	Neuron
Glutamatergic neuron_Pde11a_high	Add2	4.47075e-60	0.411426	0.274	0.125	1.28762e-55	brainstem	Neuron
Glutamatergic neuron_Pde11a_high	Csrnp3	3.33396e-49	0.410958	0.382	0.212	9.60215e-45	brainstem	Neuron
Glutamatergic neuron_Pde11a_high	Xist	4.6785e-33	0.409899	0.563	0.408	1.34746e-28	brainstem	Neuron
Glutamatergic neuron_Pde11a_high	Slc6a17	3.19827e-63	0.408406	0.285	0.129	9.21135e-59	brainstem	Neuron
Glutamatergic neuron_Pde11a_high	Cask	1.9457e-37	0.402296	0.386	0.233	5.60382e-33	brainstem	Neuron
Glutamatergic neuron_Pde11a_high	Ank3	1.37878e-58	0.400988	0.828	0.646	3.97102e-54	brainstem	Neuron
Glutamatergic neuron_Pde11a_high	Adcy1	4.09451e-64	0.399011	0.259	0.112	1.17926e-59	brainstem	Neuron
Glutamatergic neuron_Pde11a_high	Dnm1	4.07662e-57	0.396884	0.332	0.165	1.17411e-52	brainstem	Neuron
Glutamatergic neuron_Pde11a_high	Pds5b	3.68694e-37	0.396531	0.29	0.161	1.06188e-32	brainstem	Neuron
Glutamatergic neuron_Pde11a_high	Rbfox3	8.67066e-71	0.393748	0.589	0.328	2.49724e-66	brainstem	Neuron
Glutamatergic neuron_Pde11a_high	Mark1	2.6151e-42	0.38965	0.263	0.135	7.53175e-38	brainstem	Neuron
Glutamatergic neuron_Pde11a_high	Hs3st4	6.08234e-41	0.387692	0.336	0.186	1.75178e-36	brainstem	Neuron
Glutamatergic neuron_Pde11a_high	Slc8a1	2.44512e-34	0.385297	0.659	0.495	7.04219e-30	brainstem	Neuron
Glutamatergic neuron_Pde11a_high	Shank1	6.08026e-59	0.38477	0.306	0.146	1.75118e-54	brainstem	Neuron
Glutamatergic neuron_Pde11a_high	Cdk17	4.85774e-41	0.37539	0.295	0.159	1.39908e-36	brainstem	Neuron
Glutamatergic neuron_Pde11a_high	Zcchc11	6.08698e-40	0.372843	0.27	0.143	1.75311e-35	brainstem	Neuron
Glutamatergic neuron_Pde11a_high	2210408I21Rik	1.21563e-36	0.370289	0.33	0.191	3.50113e-32	brainstem	Neuron
Glutamatergic neuron_Pde11a_high	Parp8	1.50617e-39	0.370197	0.384	0.227	4.33791e-35	brainstem	Neuron
Glutamatergic neuron_Pde11a_high	Adcy5	9.94168e-39	0.368503	0.353	0.204	2.8633e-34	brainstem	Neuron
Glutamatergic neuron_Pde11a_high	Ssbp3	1.48821e-32	0.368397	0.316	0.188	4.28619e-28	brainstem	Neuron
Glutamatergic neuron_Pde11a_high	Hmgcll1	2.80728e-51	0.368396	0.261	0.124	8.08524e-47	brainstem	Neuron
Glutamatergic neuron_Pde11a_high	Dock7	1.36106e-48	0.366907	0.308	0.158	3.91998e-44	brainstem	Neuron
Glutamatergic neuron_Pde11a_high	Cdh18	4.86014e-10	0.363052	0.5	0.405	1.39977e-05	brainstem	Neuron
Glutamatergic neuron_Pde11a_high	Auts2	6.1082e-09	0.360352	0.717	0.634	0.000175922	brainstem	Neuron
Glutamatergic neuron_Pde11a_high	Kcnq2	1.52973e-51	0.35984	0.28	0.135	4.40576e-47	brainstem	Neuron
Glutamatergic neuron_Pde11a_high	Cacnb2	4.72738e-49	0.355861	0.503	0.294	1.36153e-44	brainstem	Neuron
Glutamatergic neuron_Pde11a_high	Lsamp	8.70329e-63	0.351809	0.971	0.819	2.50664e-58	brainstem	Neuron
Glutamatergic neuron_Pde11a_high	Pag1	1.51288e-45	0.350775	0.331	0.179	4.35725e-41	brainstem	Neuron
Glutamatergic neuron_Pde11a_high	Arfgef3	2.85487e-48	0.350381	0.337	0.177	8.22232e-44	brainstem	Neuron
Glutamatergic neuron_Pde11a_high	Hs6st3	9.1318e-47	0.348239	0.58	0.366	2.63005e-42	brainstem	Neuron
Glutamatergic neuron_Pde11a_high	Bsn	9.47233e-47	0.346188	0.261	0.128	2.72813e-42	brainstem	Neuron
Glutamatergic neuron_Pde11a_high	Ctnnd2	2.33104e-47	0.3458	0.811	0.616	6.71364e-43	brainstem	Neuron
Glutamatergic neuron_Pde11a_high	Tln2	3.41685e-34	0.345404	0.38	0.232	9.84087e-30	brainstem	Neuron
Glutamatergic neuron_Pde11a_high	Akap6	1.26694e-30	0.345294	0.645	0.491	3.64892e-26	brainstem	Neuron
Glutamatergic neuron_Pde11a_high	Hivep3	1.78532e-29	0.344624	0.504	0.346	5.1419e-25	brainstem	Neuron
Glutamatergic neuron_Pde11a_high	Pcnx	1.02394e-37	0.343702	0.297	0.165	2.94905e-33	brainstem	Neuron
Glutamatergic neuron_Pde11a_high	R3hdm1	1.27451e-29	0.342181	0.392	0.253	3.67072e-25	brainstem	Neuron
Glutamatergic neuron_Pde11a_high	Arnt2	2.16675e-29	0.341718	0.382	0.243	6.24046e-25	brainstem	Neuron
Glutamatergic neuron_Pde11a_high	Prkar1b	2.39187e-48	0.340261	0.293	0.147	6.88883e-44	brainstem	Neuron
Glutamatergic neuron_Pde11a_high	Efna5	1.25304e-29	0.339144	0.34	0.207	3.60888e-25	brainstem	Neuron
Glutamatergic neuron_Pde11a_high	Gprasp1	4.59196e-34	0.338278	0.412	0.258	1.32253e-29	brainstem	Neuron
Glutamatergic neuron_Pde11a_high	Slc23a2	2.29362e-38	0.338205	0.274	0.147	6.60585e-34	brainstem	Neuron
Glutamatergic neuron_Pde11a_high	Fut9	5.8806e-36	0.337496	0.368	0.217	1.69367e-31	brainstem	Neuron
Glutamatergic neuron_Pde11a_high	Cacna1d	3.03635e-41	0.337385	0.471	0.285	8.74499e-37	brainstem	Neuron
Glutamatergic neuron_Pde11a_high	Galnt18	6.29943e-26	0.336925	0.262	0.155	1.8143e-21	brainstem	Neuron
Glutamatergic neuron_Pde11a_high	Cntnap2	1.09096e-38	0.336714	0.896	0.631	3.14208e-34	brainstem	Neuron
Glutamatergic neuron_Pde11a_high	Cnksr2	1.98198e-48	0.333483	0.285	0.141	5.70829e-44	brainstem	Neuron
Glutamatergic neuron_Pde11a_high	Ankrd12	5.98604e-25	0.332041	0.334	0.216	1.72404e-20	brainstem	Neuron
Glutamatergic neuron_Pde11a_high	St7	3.123e-45	0.329722	0.352	0.19	8.99457e-41	brainstem	Neuron
Glutamatergic neuron_Pde11a_high	Rimbp2	7.28824e-46	0.32659	0.348	0.187	2.09909e-41	brainstem	Neuron
Glutamatergic neuron_Pde11a_high	Slc7a14	2.88335e-54	0.325621	0.253	0.116	8.30433e-50	brainstem	Neuron
Glutamatergic neuron_Pde11a_high	Atp8a1	8.19726e-23	0.325424	0.56	0.419	2.36089e-18	brainstem	Neuron
Glutamatergic neuron_Pde11a_high	Dner	7.65918e-42	0.325217	0.385	0.218	2.20592e-37	brainstem	Neuron
Glutamatergic neuron_Pde11a_high	Tnrc6c	5.89506e-29	0.324569	0.411	0.269	1.69784e-24	brainstem	Neuron
Glutamatergic neuron_Pde11a_high	Thrb	1.02136e-15	0.324107	0.321	0.226	2.94163e-11	brainstem	Neuron
Glutamatergic neuron_Pde11a_high	Ptprg	5.13535e-52	0.323132	0.645	0.441	1.47903e-47	brainstem	Neuron
Glutamatergic neuron_Pde11a_high	Rai1	3.78088e-30	0.32082	0.391	0.247	1.08893e-25	brainstem	Neuron
Glutamatergic neuron_Pde11a_high	Lrfn5	1.17468e-31	0.31809	0.551	0.359	3.38321e-27	brainstem	Neuron
Glutamatergic neuron_Pde11a_high	Wdfy3	4.17486e-24	0.317977	0.513	0.37	1.2024e-19	brainstem	Neuron
Glutamatergic neuron_Pde11a_high	Trp53bp1	2.30186e-40	0.316041	0.261	0.135	6.62958e-36	brainstem	Neuron
Glutamatergic neuron_Pde11a_high	Dok6	5.32089e-42	0.309462	0.409	0.233	1.53247e-37	brainstem	Neuron
Glutamatergic neuron_Pde11a_high	Tsc22d1	5.95664e-36	0.30637	0.351	0.205	1.71557e-31	brainstem	Neuron
Glutamatergic neuron_Pde11a_high	Srrm3	3.48418e-53	0.302279	0.285	0.136	1.00348e-48	brainstem	Neuron
Glutamatergic neuron_Pde11a_high	Dync2h1	3.25099e-37	0.301885	0.285	0.155	9.36317e-33	brainstem	Neuron
Glutamatergic neuron_Pde11a_high	Epb41l1	3.63579e-33	0.301821	0.372	0.225	1.04714e-28	brainstem	Neuron
Glutamatergic neuron_Pde11a_high	Ccdc85a	3.53618e-31	0.301403	0.442	0.279	1.01846e-26	brainstem	Neuron
Glutamatergic neuron_Pde11a_high	Pacsin1	9.34479e-38	0.301031	0.297	0.163	2.69139e-33	brainstem	Neuron
Glutamatergic neuron_Pde11a_high	Nav1	5.74694e-27	0.297509	0.407	0.268	1.65518e-22	brainstem	Neuron
Glutamatergic neuron_Pde11a_high	Clstn1	6.15091e-32	0.296823	0.306	0.178	1.77152e-27	brainstem	Neuron
Glutamatergic neuron_Pde11a_high	Ispd	6.15345e-23	0.293979	0.261	0.16	1.77226e-18	brainstem	Neuron
Glutamatergic neuron_Pde11a_high	Atp9a	1.50728e-24	0.291844	0.305	0.191	4.34113e-20	brainstem	Neuron
Glutamatergic neuron_Pde11a_high	Tcf20	2.77067e-30	0.286697	0.366	0.227	7.97979e-26	brainstem	Neuron
Glutamatergic neuron_Pde11a_high	Tmcc3	5.96212e-31	0.28119	0.429	0.278	1.71715e-26	brainstem	Neuron
Glutamatergic neuron_Pde11a_high	Rit2	1.7331e-38	0.280128	0.434	0.256	4.99149e-34	brainstem	Neuron
Glutamatergic neuron_Pde11a_high	Cobl	1.07121e-22	0.279328	0.259	0.159	3.08519e-18	brainstem	Neuron
Glutamatergic neuron_Pde11a_high	Dync1i2	1.2293e-26	0.279076	0.259	0.152	3.54051e-22	brainstem	Neuron
Glutamatergic neuron_Pde11a_high	A330076H08Rik	9.12443e-31	0.278146	0.364	0.223	2.62793e-26	brainstem	Neuron
Glutamatergic neuron_Pde11a_high	Rfx7	7.67513e-25	0.276454	0.285	0.175	2.21051e-20	brainstem	Neuron
Glutamatergic neuron_Pde11a_high	Nsf	1.45116e-29	0.275278	0.387	0.242	4.17949e-25	brainstem	Neuron
Glutamatergic neuron_Pde11a_high	Tbl1x	3.41551e-18	0.272273	0.306	0.206	9.83701e-14	brainstem	Neuron
Glutamatergic neuron_Pde11a_high	Atrnl1	6.26116e-33	0.270778	0.417	0.255	1.80328e-28	brainstem	Neuron
Glutamatergic neuron_Pde11a_high	Nlgn1	5.62672e-22	0.269827	0.837	0.718	1.62055e-17	brainstem	Neuron
Glutamatergic neuron_Pde11a_high	Prrc2b	9.04811e-24	0.26974	0.31	0.196	2.60595e-19	brainstem	Neuron
Glutamatergic neuron_Pde11a_high	Chst11	3.44904e-29	0.268705	0.253	0.144	9.93358e-25	brainstem	Neuron
Glutamatergic neuron_Pde11a_high	Evl	4.09276e-36	0.267813	0.275	0.148	1.17876e-31	brainstem	Neuron
Glutamatergic neuron_Pde11a_high	Thsd4	1.60817e-20	0.267807	0.296	0.193	4.63169e-16	brainstem	Neuron
Glutamatergic neuron_Pde11a_high	Miat	7.46446e-44	0.266117	0.32	0.168	2.14984e-39	brainstem	Neuron
Glutamatergic neuron_Pde11a_high	Gm15800	1.16254e-23	0.264519	0.365	0.241	3.34822e-19	brainstem	Neuron
Glutamatergic neuron_Pde11a_high	Camk2b	2.13792e-42	0.26342	0.328	0.175	6.15742e-38	brainstem	Neuron
Glutamatergic neuron_Pde11a_high	Tanc2	1.59513e-27	0.263414	0.559	0.394	4.59412e-23	brainstem	Neuron
Glutamatergic neuron_Pde11a_high	Cacna1a	1.75744e-33	0.260427	0.585	0.389	5.0616e-29	brainstem	Neuron
Glutamatergic neuron_Pde11a_high	Spock2	7.57684e-49	0.259129	0.327	0.169	2.18221e-44	brainstem	Neuron
Glutamatergic neuron_Pde11a_high	Mdga2	1.56903e-20	0.257436	0.832	0.728	4.51896e-16	brainstem	Neuron
Glutamatergic neuron_Pde11a_high	Dpp10	7.87477e-21	0.256624	0.479	0.342	2.26801e-16	brainstem	Neuron
Glutamatergic neuron_Pde11a_high	Ank1	4.09219e-34	0.256037	0.381	0.224	1.17859e-29	brainstem	Neuron
Glutamatergic neuron_Pde11a_high	Unc80	6.37842e-36	0.254185	0.473	0.288	1.83705e-31	brainstem	Neuron
Glutamatergic neuron_Pde11a_high	Kalrn	4.48867e-29	0.253032	0.511	0.338	1.29278e-24	brainstem	Neuron
Glutamatergic neuron_Pde11a_high	Dcaf5	9.02949e-26	0.252986	0.254	0.15	2.60058e-21	brainstem	Neuron
Glutamatergic neuron_Pde11a_high	Rabgap1l	5.58578e-21	0.251545	0.5	0.363	1.60876e-16	brainstem	Neuron
Glutamatergic neuron_Pde11a_high	C2cd5	1.48151e-24	0.251276	0.31	0.194	4.26691e-20	brainstem	Neuron
Glutamatergic neuron_Pde11a_high	Tet3	1.57867e-21	0.250445	0.271	0.17	4.54672e-17	brainstem	Neuron
Pericyte	Atp13a5	0	4.6516	0.686	0.019	0	brainstem	Stromal
Pericyte	Rgs5	0	3.85767	0.667	0.011	0	brainstem	Stromal
Pericyte	Dlc1	0	3.50857	0.817	0.212	0	brainstem	Stromal
Pericyte	Cald1	0	3.22492	0.638	0.05	0	brainstem	Stromal
Pericyte	Abcc9	0	3.21682	0.452	0.004	0	brainstem	Stromal
Pericyte	Flt1	0	3.18942	0.616	0.025	0	brainstem	Stromal
Pericyte	Rbpms	0	3.12747	0.582	0.018	0	brainstem	Stromal
Pericyte	Pdgfrb	0	3.09361	0.515	0.011	0	brainstem	Stromal
Pericyte	Itga1	0	3.05066	0.592	0.015	0	brainstem	Stromal
Pericyte	Epas1	0	3.04401	0.685	0.056	0	brainstem	Stromal
Pericyte	Vtn	0	3.04266	0.481	0.003	0	brainstem	Stromal
Pericyte	Notch3	0	2.9561	0.504	0.011	0	brainstem	Stromal
Pericyte	Pde8b	0	2.93644	0.627	0.167	0	brainstem	Stromal
Pericyte	Ano1	0	2.93392	0.458	0.007	0	brainstem	Stromal
Pericyte	Myh11	0	2.90615	0.293	0.002	0	brainstem	Stromal
Pericyte	Utrn	0	2.87593	0.847	0.191	0	brainstem	Stromal
Pericyte	Myo1b	0	2.78857	0.535	0.037	0	brainstem	Stromal
Pericyte	Igfbp7	0	2.73152	0.505	0.015	0	brainstem	Stromal
Pericyte	Tns1	0	2.72007	0.639	0.076	0	brainstem	Stromal
Pericyte	Ptprb	0	2.70737	0.493	0.022	0	brainstem	Stromal
Pericyte	Atp1a2	0	2.69724	0.744	0.108	0	brainstem	Stromal
Pericyte	Mylk	0	2.62485	0.426	0.007	0	brainstem	Stromal
Pericyte	Slco1a4	0	2.59387	0.421	0.02	0	brainstem	Stromal
Pericyte	Slc38a11	0	2.58087	0.395	0.002	0	brainstem	Stromal
Pericyte	Arhgap42	0	2.56071	0.493	0.063	0	brainstem	Stromal
Pericyte	Slc6a20a	0	2.50449	0.396	0.007	0	brainstem	Stromal
Pericyte	Ebf1	0	2.4956	0.845	0.206	0	brainstem	Stromal
Pericyte	Myh9	0	2.48499	0.577	0.09	0	brainstem	Stromal
Pericyte	Phldb2	0	2.46685	0.473	0.029	0	brainstem	Stromal
Pericyte	Mecom	0	2.44638	0.432	0.036	0	brainstem	Stromal
Pericyte	Gm14005	0	2.41902	0.347	0.002	0	brainstem	Stromal
Pericyte	Carmn	0	2.39296	0.361	0.002	0	brainstem	Stromal
Pericyte	Pde3a	0	2.38178	0.408	0.06	0	brainstem	Stromal
Pericyte	Adgrf5	0	2.37209	0.429	0.016	0	brainstem	Stromal
Pericyte	Ahnak	0	2.34148	0.45	0.019	0	brainstem	Stromal
Pericyte	Mrvi1	0	2.32008	0.376	0.006	0	brainstem	Stromal
Pericyte	Egflam	0	2.29366	0.38	0.012	0	brainstem	Stromal
Pericyte	Trpc3	0	2.2936	0.402	0.043	0	brainstem	Stromal
Pericyte	9530026P05Rik	0	2.28077	0.613	0.105	0	brainstem	Stromal
Pericyte	Arhgap29	0	2.26902	0.452	0.023	0	brainstem	Stromal
Pericyte	Dock6	0	2.25344	0.406	0.017	0	brainstem	Stromal
Pericyte	Adap2	0	2.21861	0.375	0.009	0	brainstem	Stromal
Pericyte	Ets1	0	2.21216	0.402	0.02	0	brainstem	Stromal
Pericyte	Ccdc141	0	2.17923	0.448	0.056	0	brainstem	Stromal
Pericyte	Colec12	0	2.17427	0.376	0.021	0	brainstem	Stromal
Pericyte	Tbx3os1	0	2.16875	0.319	0.001	0	brainstem	Stromal
Pericyte	Col4a1	0	2.16406	0.444	0.034	0	brainstem	Stromal
Pericyte	Itih5	0	2.15661	0.38	0.03	0	brainstem	Stromal
Pericyte	Map3k20	0	2.15561	0.417	0.025	0	brainstem	Stromal
Pericyte	Sox5	0	2.15379	0.653	0.152	0	brainstem	Stromal
Pericyte	Flna	0	2.1515	0.351	0.034	0	brainstem	Stromal
Pericyte	Adgrl4	0	2.14807	0.357	0.016	0	brainstem	Stromal
Pericyte	Slc2a1	0	2.1412	0.404	0.052	0	brainstem	Stromal
Pericyte	Abcb1a	0	2.14097	0.37	0.016	0	brainstem	Stromal
Pericyte	Plce1	0	2.14047	0.521	0.074	0	brainstem	Stromal
Pericyte	Cobll1	0	2.13284	0.561	0.115	0	brainstem	Stromal
Pericyte	Cspg4	0	2.11504	0.363	0.009	0	brainstem	Stromal
Pericyte	Rcsd1	0	2.11002	0.363	0.015	0	brainstem	Stromal
Pericyte	Fry	0	2.07744	0.81	0.374	0	brainstem	Stromal
Pericyte	Pitpnc1	0	2.05385	0.732	0.243	0	brainstem	Stromal
Pericyte	Stard8	0	2.04964	0.339	0.012	0	brainstem	Stromal
Pericyte	Nid1	0	2.0425	0.357	0.013	0	brainstem	Stromal
Pericyte	Lama2	0	2.01714	0.529	0.099	0	brainstem	Stromal
Pericyte	Sntb1	0	1.9982	0.345	0.025	0	brainstem	Stromal
Pericyte	Atp10a	0	1.99253	0.383	0.049	0	brainstem	Stromal
Pericyte	Fn1	0	1.98365	0.363	0.018	0	brainstem	Stromal
Pericyte	Sept11	0	1.98202	0.458	0.081	0	brainstem	Stromal
Pericyte	9430020K01Rik	0	1.97807	0.373	0.023	0	brainstem	Stromal
Pericyte	Slco1c1	0	1.95838	0.338	0.03	0	brainstem	Stromal
Pericyte	Il34	0	1.95557	0.3	0.008	0	brainstem	Stromal
Pericyte	Lamc1	0	1.94678	0.503	0.109	0	brainstem	Stromal
Pericyte	Hmcn1	0	1.91671	0.27	0.028	0	brainstem	Stromal
Pericyte	Gcnt2	0	1.90618	0.337	0.014	0	brainstem	Stromal
Pericyte	Bsg	0	1.90264	0.384	0.066	0	brainstem	Stromal
Pericyte	Arhgap6	0	1.89886	0.456	0.064	0	brainstem	Stromal
Pericyte	Rapgef5	0	1.87774	0.503	0.14	0	brainstem	Stromal
Pericyte	Prkg1	0	1.87439	0.817	0.325	0	brainstem	Stromal
Pericyte	Afap1l2	0	1.87106	0.35	0.027	0	brainstem	Stromal
Pericyte	Syne2	0	1.86169	0.384	0.042	0	brainstem	Stromal
Pericyte	Col4a2	0	1.85593	0.413	0.058	0	brainstem	Stromal
Pericyte	Abcc4	0	1.85151	0.368	0.056	0	brainstem	Stromal
Pericyte	Lef1	0	1.8401	0.311	0.027	0	brainstem	Stromal
Pericyte	Cp	0	1.82259	0.321	0.013	0	brainstem	Stromal
Pericyte	Heg1	0	1.78418	0.487	0.108	0	brainstem	Stromal
Pericyte	Arhgef17	0	1.7762	0.357	0.051	0	brainstem	Stromal
Pericyte	Cgnl1	0	1.77542	0.402	0.057	0	brainstem	Stromal
Pericyte	Lama4	0	1.77456	0.307	0.014	0	brainstem	Stromal
Pericyte	Cyyr1	0	1.77347	0.277	0.013	0	brainstem	Stromal
Pericyte	Sparcl1	0	1.75643	0.66	0.195	0	brainstem	Stromal
Pericyte	Atp2a3	0	1.75393	0.26	0.001	0	brainstem	Stromal
Pericyte	Tek	0	1.75192	0.288	0.012	0	brainstem	Stromal
Pericyte	Sptbn1	0	1.7492	0.803	0.434	0	brainstem	Stromal
Pericyte	Arhgap10	0	1.74915	0.344	0.045	0	brainstem	Stromal
Pericyte	Ntn1	0	1.74541	0.323	0.039	0	brainstem	Stromal
Pericyte	Pde5a	0	1.74244	0.293	0.014	0	brainstem	Stromal
Pericyte	Fli1	0	1.73857	0.29	0.024	0	brainstem	Stromal
Pericyte	Arhgap31	0	1.73103	0.398	0.073	0	brainstem	Stromal
Pericyte	Itpr1	0	1.72691	0.54	0.151	0	brainstem	Stromal
Pericyte	Kitl	0	1.72066	0.327	0.031	0	brainstem	Stromal
Pericyte	Uaca	0	1.71824	0.3	0.014	0	brainstem	Stromal
Pericyte	Itpr2	0	1.71598	0.444	0.095	0	brainstem	Stromal
Pericyte	Sgms1	6.33245e-253	1.71512	0.595	0.279	1.82381e-248	brainstem	Stromal
Pericyte	Atp10d	0	1.69744	0.295	0.018	0	brainstem	Stromal
Pericyte	St5	0	1.69052	0.437	0.105	0	brainstem	Stromal
Pericyte	Notch1	0	1.6883	0.337	0.028	0	brainstem	Stromal
Pericyte	Pald1	0	1.67945	0.301	0.029	0	brainstem	Stromal
Pericyte	Sparc	0	1.67822	0.397	0.059	0	brainstem	Stromal
Pericyte	Ror1	0	1.67097	0.386	0.078	0	brainstem	Stromal
Pericyte	Airn	0	1.66807	0.412	0.094	0	brainstem	Stromal
Pericyte	Myo10	0	1.66409	0.386	0.064	0	brainstem	Stromal
Pericyte	Ptprg	8.07556e-260	1.65481	0.761	0.439	2.32584e-255	brainstem	Stromal
Pericyte	Lamc3	0	1.65177	0.253	0.003	0	brainstem	Stromal
Pericyte	Igf1r	2.84046e-215	1.62048	0.673	0.384	8.18082e-211	brainstem	Stromal
Pericyte	Hspg2	0	1.60532	0.278	0.014	0	brainstem	Stromal
Pericyte	Gpcpd1	0	1.60229	0.406	0.096	0	brainstem	Stromal
Pericyte	Abcg2	0	1.59309	0.286	0.025	0	brainstem	Stromal
Pericyte	Actb	0	1.58889	0.337	0.054	0	brainstem	Stromal
Pericyte	Cped1	0	1.58708	0.28	0.02	0	brainstem	Stromal
Pericyte	Prex2	0	1.58131	0.452	0.101	0	brainstem	Stromal
Pericyte	Pip5k1b	0	1.57028	0.419	0.108	0	brainstem	Stromal
Pericyte	Pard3b	0	1.56294	0.465	0.109	0	brainstem	Stromal
Pericyte	mt-Rnr1	0	1.55302	0.977	0.695	0	brainstem	Stromal
Pericyte	Timp3	0	1.54786	0.311	0.054	0	brainstem	Stromal
Pericyte	Sema3c	0	1.53953	0.25	0.029	0	brainstem	Stromal
Pericyte	Eps8	0	1.53603	0.369	0.079	0	brainstem	Stromal
Pericyte	Vcl	0	1.53394	0.38	0.077	0	brainstem	Stromal
Pericyte	Ptprm	1.98713e-263	1.53077	0.649	0.296	5.72314e-259	brainstem	Stromal
Pericyte	Eng	0	1.5177	0.257	0.01	0	brainstem	Stromal
Pericyte	Fzd6	0	1.51654	0.26	0.01	0	brainstem	Stromal
Pericyte	Spock2	1.28945e-195	1.50319	0.436	0.167	3.71374e-191	brainstem	Stromal
Pericyte	Pecam1	0	1.48767	0.25	0.014	0	brainstem	Stromal
Pericyte	Mef2c	0	1.48305	0.357	0.055	0	brainstem	Stromal
Pericyte	Wwtr1	0	1.48078	0.311	0.042	0	brainstem	Stromal
Pericyte	Tpm1	0	1.47886	0.262	0.043	0	brainstem	Stromal
Pericyte	Cyth3	0	1.47232	0.377	0.086	0	brainstem	Stromal
Pericyte	Rhoj	0	1.4702	0.284	0.038	0	brainstem	Stromal
Pericyte	Abhd2	0	1.46749	0.398	0.104	0	brainstem	Stromal
Pericyte	Ctdspl	5.01083e-194	1.46334	0.414	0.151	1.44317e-189	brainstem	Stromal
Pericyte	mt-Rnr2	0	1.4573	0.976	0.698	0	brainstem	Stromal
Pericyte	Slc39a10	3.80806e-278	1.45129	0.279	0.059	1.09676e-273	brainstem	Stromal
Pericyte	Gm26561	0	1.45112	0.959	0.786	0	brainstem	Stromal
Pericyte	Cdk8	0	1.4498	0.983	0.888	0	brainstem	Stromal
Pericyte	Snrk	5.13056e-306	1.44856	0.384	0.097	1.47765e-301	brainstem	Stromal
Pericyte	Serinc3	0	1.44362	0.388	0.085	0	brainstem	Stromal
Pericyte	Pdlim5	1.32795e-233	1.44161	0.313	0.081	3.82464e-229	brainstem	Stromal
Pericyte	Lars2	0	1.40716	0.999	0.969	0	brainstem	Stromal
Pericyte	Maml2	7.44989e-278	1.40382	0.646	0.265	2.14564e-273	brainstem	Stromal
Pericyte	Gucy1b3	0	1.40306	0.28	0.042	0	brainstem	Stromal
Pericyte	Cd44	4.78887e-177	1.40006	0.581	0.287	1.37924e-172	brainstem	Stromal
Pericyte	Pdzd2	2.14975e-297	1.39852	0.458	0.131	6.1915e-293	brainstem	Stromal
Pericyte	Ece1	6.87465e-265	1.3773	0.359	0.095	1.97997e-260	brainstem	Stromal
Pericyte	Itgb1	0	1.37053	0.33	0.068	0	brainstem	Stromal
Pericyte	Ankrd50	0	1.36218	0.26	0.028	0	brainstem	Stromal
Pericyte	Tbc1d1	2.80421e-296	1.34757	0.349	0.083	8.07642e-292	brainstem	Stromal
Pericyte	Foxp1	1.33037e-232	1.34036	0.563	0.236	3.83161e-228	brainstem	Stromal
Pericyte	Lpp	1.68546e-219	1.31734	0.509	0.194	4.85431e-215	brainstem	Stromal
Pericyte	Akap12	0	1.30931	0.299	0.054	0	brainstem	Stromal
Pericyte	Crim1	2.79082e-172	1.3031	0.436	0.172	8.03785e-168	brainstem	Stromal
Pericyte	Plekhg3	9.60519e-251	1.30271	0.305	0.074	2.76639e-246	brainstem	Stromal
Pericyte	Lims1	7.93075e-193	1.30094	0.413	0.149	2.28413e-188	brainstem	Stromal
Pericyte	Rbms1	1.78578e-244	1.29378	0.56	0.213	5.14323e-240	brainstem	Stromal
Pericyte	Cacna1c	3.29745e-178	1.28984	0.755	0.475	9.497e-174	brainstem	Stromal
Pericyte	Grk5	7.35614e-222	1.27879	0.36	0.106	2.11864e-217	brainstem	Stromal
Pericyte	mt-Cytb	1.12877e-241	1.27674	0.407	0.123	3.25096e-237	brainstem	Stromal
Pericyte	Pten	1.66511e-171	1.27584	0.428	0.17	4.79569e-167	brainstem	Stromal
Pericyte	Ptn	6.21874e-191	1.27508	0.471	0.184	1.79106e-186	brainstem	Stromal
Pericyte	Actn4	1.20436e-209	1.27122	0.359	0.111	3.46867e-205	brainstem	Stromal
Pericyte	Lhfp	0	1.26604	0.473	0.123	0	brainstem	Stromal
Pericyte	St3gal6	0	1.25694	0.252	0.042	0	brainstem	Stromal
Pericyte	Pdgfd	1.04394e-292	1.25373	0.259	0.048	3.00665e-288	brainstem	Stromal
Pericyte	Pld1	1.3557e-203	1.2533	0.329	0.096	3.90455e-199	brainstem	Stromal
Pericyte	Lrp1	1.15782e-193	1.24858	0.461	0.177	3.33463e-189	brainstem	Stromal
Pericyte	Gphn	0	1.24208	0.991	0.942	0	brainstem	Stromal
Pericyte	Itpkb	0	1.22573	0.347	0.075	0	brainstem	Stromal
Pericyte	Hip1	7.53514e-173	1.22125	0.422	0.165	2.1702e-168	brainstem	Stromal
Pericyte	Sdc2	1.89667e-202	1.21239	0.33	0.096	5.46259e-198	brainstem	Stromal
Pericyte	Ptprk	9.11902e-194	1.21108	0.606	0.272	2.62637e-189	brainstem	Stromal
Pericyte	Camk1d	7.27741e-284	1.20545	0.906	0.693	2.09597e-279	brainstem	Stromal
Pericyte	Hexb	8.37907e-167	1.20268	0.616	0.326	2.41326e-162	brainstem	Stromal
Pericyte	Kirrel	7.35623e-293	1.19884	0.256	0.048	2.11867e-288	brainstem	Stromal
Pericyte	Svil	1.51502e-223	1.19382	0.297	0.075	4.3634e-219	brainstem	Stromal
Pericyte	Gm42418	0	1.19116	1	1	0	brainstem	Stromal
Pericyte	Tcf7l1	3.70329e-273	1.19019	0.25	0.048	1.06658e-268	brainstem	Stromal
Pericyte	Gm15564	7.38496e-153	1.17951	0.459	0.198	2.12694e-148	brainstem	Stromal
Pericyte	Slc6a6	3.82497e-106	1.1795	0.365	0.17	1.10163e-101	brainstem	Stromal
Pericyte	Peak1	4.1036e-154	1.17895	0.538	0.261	1.18188e-149	brainstem	Stromal
Pericyte	Mprip	1.30263e-157	1.17721	0.485	0.22	3.75171e-153	brainstem	Stromal
Pericyte	Cmss1	1.02069e-164	1.17589	0.554	0.268	2.93968e-160	brainstem	Stromal
Pericyte	Ppfibp1	0	1.15065	0.256	0.036	0	brainstem	Stromal
Pericyte	mt-Co1	1.14809e-210	1.14901	0.382	0.119	3.30661e-206	brainstem	Stromal
Pericyte	Itga6	4.13502e-217	1.1296	0.259	0.06	1.19093e-212	brainstem	Stromal
Pericyte	Rapgef2	2.41059e-148	1.12241	0.52	0.253	6.94274e-144	brainstem	Stromal
Pericyte	mt-Nd2	8.45569e-196	1.1205	0.398	0.132	2.43532e-191	brainstem	Stromal
Pericyte	Rasgrp3	1.98332e-202	1.1153	0.29	0.077	5.71215e-198	brainstem	Stromal
Pericyte	Psd3	1.05607e-141	1.11054	0.538	0.272	3.0416e-137	brainstem	Stromal
Pericyte	Ctnna1	5.76762e-198	1.09374	0.284	0.076	1.66113e-193	brainstem	Stromal
Pericyte	Apbb2	2.21936e-147	1.09039	0.655	0.39	6.39197e-143	brainstem	Stromal
Pericyte	Akap13	3.23921e-186	1.08596	0.337	0.105	9.32926e-182	brainstem	Stromal
Pericyte	Selenop	2.49716e-172	1.07823	0.268	0.075	7.19208e-168	brainstem	Stromal
Pericyte	Diaph2	9.79018e-136	1.07193	0.466	0.214	2.81967e-131	brainstem	Stromal
Pericyte	Pid1	9.07281e-119	1.06769	0.477	0.23	2.61306e-114	brainstem	Stromal
Pericyte	Golim4	1.57056e-219	1.06452	0.262	0.061	4.52338e-215	brainstem	Stromal
Pericyte	Fermt2	1.79399e-169	1.05994	0.325	0.105	5.16687e-165	brainstem	Stromal
Pericyte	Gm24601	1.43876e-159	1.05858	0.299	0.095	4.14378e-155	brainstem	Stromal
Pericyte	Tmod3	4.84065e-240	1.04868	0.255	0.055	1.39416e-235	brainstem	Stromal
Pericyte	Il31ra	7.01329e-184	1.04525	0.275	0.075	2.0199e-179	brainstem	Stromal
Pericyte	Epb41l2	1.36663e-171	1.03583	0.375	0.131	3.93603e-167	brainstem	Stromal
Pericyte	Zbtb20	7.69735e-218	1.03049	0.842	0.541	2.21691e-213	brainstem	Stromal
Pericyte	Gucy1a2	2.34859e-119	1.02627	0.412	0.182	6.76417e-115	brainstem	Stromal
Pericyte	Itm2b	3.49863e-120	1.02156	0.334	0.133	1.00764e-115	brainstem	Stromal
Pericyte	4931406P16Rik	5.2241e-142	1.0048	0.324	0.116	1.50459e-137	brainstem	Stromal
Pericyte	Wasf2	3.20863e-188	1.00257	0.278	0.076	9.24118e-184	brainstem	Stromal
Pericyte	Grm3	1.27958e-88	1.00167	0.475	0.256	3.68531e-84	brainstem	Stromal
Pericyte	n-R5-8s1	1.87179e-152	0.998196	0.293	0.093	5.39094e-148	brainstem	Stromal
Pericyte	mt-Nd5	5.0663e-153	0.98685	0.366	0.131	1.45914e-148	brainstem	Stromal
Pericyte	mt-Nd4	2.90867e-160	0.98592	0.272	0.079	8.37726e-156	brainstem	Stromal
Pericyte	Ldlrad3	3.29566e-108	0.979785	0.38	0.17	9.49184e-104	brainstem	Stromal
Pericyte	Ctnnb1	1.34881e-162	0.979349	0.279	0.083	3.88471e-158	brainstem	Stromal
Pericyte	mt-Nd1	5.86163e-161	0.968147	0.308	0.097	1.68821e-156	brainstem	Stromal
Pericyte	Arl15	6.42887e-50	0.960064	0.456	0.303	1.85158e-45	brainstem	Stromal
Pericyte	Iqgap1	3.5385e-146	0.95963	0.276	0.087	1.01912e-141	brainstem	Stromal
Pericyte	Farp1	1.26071e-135	0.945949	0.51	0.237	3.63098e-131	brainstem	Stromal
Pericyte	Mertk	2.21947e-238	0.942267	0.258	0.055	6.3923e-234	brainstem	Stromal
Pericyte	Gab1	4.12538e-165	0.925998	0.515	0.211	1.18815e-160	brainstem	Stromal
Pericyte	Dab2ip	1.83857e-113	0.90966	0.355	0.148	5.29526e-109	brainstem	Stromal
Pericyte	Bmpr2	3.04716e-98	0.907694	0.373	0.173	8.77614e-94	brainstem	Stromal
Pericyte	Col4a3bp	8.72933e-88	0.907621	0.34	0.159	2.51414e-83	brainstem	Stromal
Pericyte	Tjp1	8.90735e-90	0.897232	0.578	0.371	2.56541e-85	brainstem	Stromal
Pericyte	Clic4	1.13232e-114	0.88878	0.257	0.088	3.26118e-110	brainstem	Stromal
Pericyte	Tbc1d4	2.09238e-104	0.8878	0.28	0.105	6.02626e-100	brainstem	Stromal
Pericyte	Plec	4.90779e-84	0.881211	0.313	0.14	1.41349e-79	brainstem	Stromal
Pericyte	Atp1b2	4.78646e-143	0.871159	0.268	0.082	1.37855e-138	brainstem	Stromal
Pericyte	Dgkb	8.34165e-61	0.871014	0.489	0.305	2.40248e-56	brainstem	Stromal
Pericyte	Etv6	2.46683e-103	0.870405	0.401	0.185	7.10471e-99	brainstem	Stromal
Pericyte	Zfand3	9.32276e-90	0.86853	0.526	0.309	2.68505e-85	brainstem	Stromal
Pericyte	Carmil1	3.67298e-75	0.865094	0.43	0.232	1.05786e-70	brainstem	Stromal
Pericyte	Gpc6	5.28576e-78	0.864481	0.563	0.336	1.52235e-73	brainstem	Stromal
Pericyte	Aff1	6.54536e-113	0.864082	0.262	0.092	1.88513e-108	brainstem	Stromal
Pericyte	Phactr2	2.39471e-93	0.864023	0.289	0.117	6.89702e-89	brainstem	Stromal
Pericyte	Esyt2	1.4991e-82	0.857609	0.35	0.169	4.31756e-78	brainstem	Stromal
Pericyte	Klf12	1.69516e-95	0.852617	0.451	0.225	4.88223e-91	brainstem	Stromal
Pericyte	Ano6	4.89038e-102	0.847066	0.319	0.13	1.40848e-97	brainstem	Stromal
Pericyte	Myo1e	4.95671e-96	0.844654	0.276	0.107	1.42758e-91	brainstem	Stromal
Pericyte	Mtus1	1.40861e-93	0.842492	0.338	0.149	4.05694e-89	brainstem	Stromal
Pericyte	Sorbs1	5.38149e-86	0.836574	0.392	0.193	1.54992e-81	brainstem	Stromal
Pericyte	Mcc	3.34034e-84	0.81061	0.308	0.134	9.62051e-80	brainstem	Stromal
Pericyte	Tead1	3.88475e-110	0.807138	0.284	0.104	1.11885e-105	brainstem	Stromal
Pericyte	Slco3a1	9.99311e-81	0.801881	0.558	0.334	2.87811e-76	brainstem	Stromal
Pericyte	Insr	3.54277e-72	0.796958	0.367	0.192	1.02035e-67	brainstem	Stromal
Pericyte	Wwc2	4.88967e-91	0.7924	0.252	0.096	1.40827e-86	brainstem	Stromal
Pericyte	Kpna1	1.55382e-71	0.7924	0.33	0.162	4.47517e-67	brainstem	Stromal
Pericyte	Tcf4	1.3439e-120	0.79184	0.691	0.414	3.87056e-116	brainstem	Stromal
Pericyte	Arhgef12	1.10047e-79	0.787764	0.497	0.289	3.16947e-75	brainstem	Stromal
Pericyte	Plxdc2	1.3945e-69	0.78436	0.566	0.361	4.01629e-65	brainstem	Stromal
Pericyte	Wbscr17	1.39338e-60	0.776345	0.39	0.214	4.01308e-56	brainstem	Stromal
Pericyte	Luzp1	8.48056e-95	0.770806	0.296	0.12	2.44249e-90	brainstem	Stromal
Pericyte	Ttc28	8.7887e-82	0.763874	0.496	0.276	2.53123e-77	brainstem	Stromal
Pericyte	Susd6	1.03246e-77	0.762461	0.309	0.141	2.97358e-73	brainstem	Stromal
Pericyte	Rasal2	1.13908e-68	0.757951	0.478	0.285	3.28067e-64	brainstem	Stromal
Pericyte	Rrbp1	3.5051e-81	0.757185	0.268	0.112	1.0095e-76	brainstem	Stromal
Pericyte	Tgfbr3	5.72526e-116	0.754925	0.255	0.085	1.64893e-111	brainstem	Stromal
Pericyte	Usp25	1.55958e-67	0.754417	0.291	0.136	4.49175e-63	brainstem	Stromal
Pericyte	Sorbs2	9.15272e-55	0.751047	0.455	0.279	2.63608e-50	brainstem	Stromal
Pericyte	Cacnb2	8.99959e-39	0.7453	0.44	0.295	2.59197e-34	brainstem	Stromal
Pericyte	Ppp1r12a	8.4772e-49	0.743793	0.374	0.225	2.44152e-44	brainstem	Stromal
Pericyte	Plcl1	1.20313e-123	0.731579	0.782	0.488	3.46513e-119	brainstem	Stromal
Pericyte	Trak1	2.67083e-72	0.723201	0.376	0.191	7.69226e-68	brainstem	Stromal
Pericyte	Arap2	1.40619e-78	0.722496	0.327	0.15	4.04998e-74	brainstem	Stromal
Pericyte	Zeb1	1.74367e-74	0.710576	0.549	0.328	5.02195e-70	brainstem	Stromal
Pericyte	Myo1d	4.76225e-89	0.703666	0.4	0.186	1.37158e-84	brainstem	Stromal
Pericyte	Mast4	3.16978e-108	0.703125	0.738	0.472	9.12929e-104	brainstem	Stromal
Pericyte	Klf7	2.23232e-58	0.689906	0.387	0.218	6.42932e-54	brainstem	Stromal
Pericyte	Sema5a	9.54686e-70	0.678144	0.315	0.145	2.74959e-65	brainstem	Stromal
Pericyte	Dmd	1.99435e-51	0.676458	0.616	0.424	5.74393e-47	brainstem	Stromal
Pericyte	Nedd4	1.11006e-55	0.673517	0.458	0.284	3.1971e-51	brainstem	Stromal
Pericyte	Fndc3b	4.83391e-65	0.671213	0.302	0.144	1.39222e-60	brainstem	Stromal
Pericyte	Pitpnm2	1.41796e-52	0.670255	0.262	0.129	4.08388e-48	brainstem	Stromal
Pericyte	Nfia	7.52505e-104	0.664311	0.65	0.366	2.16729e-99	brainstem	Stromal
Pericyte	Rsu1	1.55204e-70	0.654331	0.274	0.122	4.47002e-66	brainstem	Stromal
Pericyte	Dleu2	1.36966e-66	0.643836	0.264	0.117	3.94477e-62	brainstem	Stromal
Pericyte	Mfhas1	6.46247e-56	0.637879	0.266	0.128	1.86126e-51	brainstem	Stromal
Pericyte	Sash1	1.29775e-76	0.635919	0.406	0.205	3.73766e-72	brainstem	Stromal
Pericyte	Rock1	2.37125e-45	0.635	0.304	0.169	6.82943e-41	brainstem	Stromal
Pericyte	Sh3rf1	5.14426e-58	0.632961	0.266	0.125	1.4816e-53	brainstem	Stromal
Pericyte	Zfhx3	5.91368e-78	0.62709	0.432	0.218	1.7032e-73	brainstem	Stromal
Pericyte	Dgkh	1.68553e-80	0.620545	0.254	0.101	4.8545e-76	brainstem	Stromal
Pericyte	Adcy9	2.70696e-42	0.620441	0.358	0.214	7.79631e-38	brainstem	Stromal
Pericyte	Inpp4b	9.44122e-72	0.6145	0.566	0.331	2.71917e-67	brainstem	Stromal
Pericyte	Nhsl1	6.46494e-140	0.613645	0.3	0.095	1.86197e-135	brainstem	Stromal
Pericyte	Zhx2	5.39652e-45	0.60564	0.255	0.131	1.55425e-40	brainstem	Stromal
Pericyte	Stk3	4.08186e-41	0.603837	0.311	0.18	1.17562e-36	brainstem	Stromal
Pericyte	Dock1	1.68348e-103	0.602534	0.509	0.244	4.84858e-99	brainstem	Stromal
Pericyte	Grb10	6.58682e-43	0.572967	0.267	0.14	1.89707e-38	brainstem	Stromal
Pericyte	Pde7b	2.91786e-46	0.572871	0.289	0.152	8.40373e-42	brainstem	Stromal
Pericyte	Mboat2	1.72623e-33	0.570268	0.314	0.193	4.9717e-29	brainstem	Stromal
Pericyte	Mkl2	6.51026e-36	0.569671	0.322	0.195	1.87502e-31	brainstem	Stromal
Pericyte	Pard3	2.53699e-50	0.561764	0.573	0.391	7.30679e-46	brainstem	Stromal
Pericyte	Pik3r1	4.18088e-45	0.560013	0.325	0.181	1.20414e-40	brainstem	Stromal
Pericyte	Mark1	1.3546e-38	0.558267	0.252	0.135	3.90139e-34	brainstem	Stromal
Pericyte	Fcho2	8.45449e-45	0.552965	0.257	0.133	2.43498e-40	brainstem	Stromal
Pericyte	St6gal1	3.5644e-50	0.547664	0.317	0.168	1.02658e-45	brainstem	Stromal
Pericyte	Tacc1	2.31214e-37	0.539306	0.265	0.147	6.65918e-33	brainstem	Stromal
Pericyte	Galnt18	9.63872e-41	0.535597	0.288	0.155	2.77605e-36	brainstem	Stromal
Pericyte	Tmem131	1.2391e-37	0.527211	0.313	0.186	3.56872e-33	brainstem	Stromal
Pericyte	Rock2	3.03523e-39	0.526823	0.282	0.157	8.74177e-35	brainstem	Stromal
Pericyte	Rap1a	2.37153e-41	0.525173	0.273	0.147	6.83025e-37	brainstem	Stromal
Pericyte	Inpp5a	9.20569e-34	0.523067	0.329	0.204	2.65133e-29	brainstem	Stromal
Pericyte	Chst11	1.38452e-49	0.516934	0.282	0.144	3.98756e-45	brainstem	Stromal
Pericyte	Mcf2l	4.9751e-29	0.512983	0.25	0.147	1.43288e-24	brainstem	Stromal
Pericyte	Aplp2	1.54153e-35	0.512669	0.32	0.194	4.43976e-31	brainstem	Stromal
Pericyte	Kalrn	8.64317e-48	0.509679	0.536	0.338	2.48932e-43	brainstem	Stromal
Pericyte	Cds2	1.54108e-43	0.50368	0.26	0.135	4.43846e-39	brainstem	Stromal
Pericyte	Mllt3	1.69756e-36	0.500654	0.444	0.292	4.88914e-32	brainstem	Stromal
Pericyte	Ankrd44	9.35713e-36	0.500374	0.27	0.152	2.69495e-31	brainstem	Stromal
Pericyte	Ski	1.06977e-36	0.495032	0.312	0.184	3.08106e-32	brainstem	Stromal
Pericyte	mt-Tv	8.91505e-41	0.493436	0.268	0.144	2.56762e-36	brainstem	Stromal
Pericyte	Rgs6	1.25987e-71	0.488264	0.516	0.276	3.62855e-67	brainstem	Stromal
Pericyte	Nbeal1	2.42385e-32	0.478525	0.297	0.18	6.98094e-28	brainstem	Stromal
Pericyte	Lrch1	2.51356e-34	0.472247	0.348	0.214	7.2393e-30	brainstem	Stromal
Pericyte	Kat6a	6.25894e-29	0.46624	0.258	0.154	1.80264e-24	brainstem	Stromal
Pericyte	Prrc2b	9.44306e-32	0.465884	0.317	0.196	2.7197e-27	brainstem	Stromal
Pericyte	Clip1	5.71409e-31	0.464313	0.27	0.159	1.64571e-26	brainstem	Stromal
Pericyte	Son	1.12005e-27	0.463679	0.317	0.204	3.22586e-23	brainstem	Stromal
Pericyte	Tle1	2.29281e-30	0.460036	0.268	0.157	6.60351e-26	brainstem	Stromal
Pericyte	Nebl	1.03928e-19	0.453693	0.422	0.316	2.99324e-15	brainstem	Stromal
Pericyte	Gnb1	3.53604e-32	0.449731	0.313	0.191	1.01842e-27	brainstem	Stromal
Pericyte	Hmbox1	5.86484e-30	0.443341	0.286	0.173	1.68913e-25	brainstem	Stromal
Pericyte	Ptk2	4.2783e-26	0.438158	0.431	0.306	1.23219e-21	brainstem	Stromal
Pericyte	Rn7sk	3.17666e-21	0.432036	0.269	0.177	9.14911e-17	brainstem	Stromal
Pericyte	Daam2	3.89428e-54	0.429526	0.379	0.2	1.12159e-49	brainstem	Stromal
Pericyte	Plcb4	5.73943e-38	0.429301	0.491	0.321	1.65301e-33	brainstem	Stromal
Pericyte	Gmds	2.17005e-20	0.426777	0.362	0.258	6.24996e-16	brainstem	Stromal
Pericyte	Strn3	2.11158e-25	0.423702	0.381	0.263	6.08157e-21	brainstem	Stromal
Pericyte	Macf1	1.99744e-38	0.423014	0.718	0.595	5.75283e-34	brainstem	Stromal
Pericyte	Dync1h1	2.25956e-26	0.420324	0.345	0.229	6.50775e-22	brainstem	Stromal
Pericyte	Coro2b	8.20212e-25	0.41924	0.26	0.161	2.36229e-20	brainstem	Stromal
Pericyte	Tbl1x	1.58405e-20	0.414966	0.304	0.206	4.56223e-16	brainstem	Stromal
Pericyte	Pcnx	1.96843e-27	0.408034	0.271	0.165	5.66927e-23	brainstem	Stromal
Pericyte	Sptan1	1.35753e-28	0.404912	0.375	0.248	3.90983e-24	brainstem	Stromal
Pericyte	Ppp1r12b	1.5983e-12	0.402309	0.296	0.222	4.60325e-08	brainstem	Stromal
Pericyte	Slc12a2	1.50752e-29	0.401414	0.344	0.215	4.3418e-25	brainstem	Stromal
Pericyte	Crebbp	2.43668e-26	0.400974	0.38	0.261	7.01788e-22	brainstem	Stromal
Pericyte	Map4	5.36794e-22	0.395083	0.361	0.251	1.54602e-17	brainstem	Stromal
Pericyte	Rbms3	7.62937e-50	0.392763	0.573	0.354	2.19734e-45	brainstem	Stromal
Pericyte	Syne1	1.03694e-39	0.391861	0.649	0.47	2.98649e-35	brainstem	Stromal
Pericyte	Atp2a2	1.89141e-14	0.389232	0.268	0.192	5.44744e-10	brainstem	Stromal
Pericyte	Srgap2	6.27758e-20	0.385444	0.399	0.297	1.80801e-15	brainstem	Stromal
Pericyte	Dach1	4.07036e-45	0.385344	0.275	0.137	1.17231e-40	brainstem	Stromal
Pericyte	Stk39	1.28025e-15	0.380465	0.407	0.309	3.68725e-11	brainstem	Stromal
Pericyte	Plxna2	3.5958e-25	0.373378	0.294	0.184	1.03563e-20	brainstem	Stromal
Pericyte	Chn2	9.48521e-34	0.371442	0.264	0.148	2.73184e-29	brainstem	Stromal
Pericyte	Trps1	2.7645e-33	0.352828	0.395	0.249	7.96203e-29	brainstem	Stromal
Pericyte	Nfat5	1.26196e-19	0.350914	0.291	0.196	3.63458e-15	brainstem	Stromal
Pericyte	Epn2	5.7217e-27	0.350811	0.308	0.193	1.64791e-22	brainstem	Stromal
Pericyte	Cdh2	2.63705e-11	0.345207	0.401	0.319	7.59497e-07	brainstem	Stromal
Pericyte	Gnas	2.17421e-31	0.343722	0.331	0.201	6.26195e-27	brainstem	Stromal
Pericyte	Ncor2	1.18967e-20	0.342884	0.392	0.281	3.42636e-16	brainstem	Stromal
Pericyte	Nr3c1	2.00002e-23	0.342358	0.264	0.164	5.76025e-19	brainstem	Stromal
Pericyte	Fam13c	3.31683e-28	0.337407	0.277	0.166	9.55281e-24	brainstem	Stromal
Pericyte	Dock9	3.47531e-15	0.333679	0.471	0.374	1.00092e-10	brainstem	Stromal
Pericyte	Ccny	9.15314e-17	0.333137	0.289	0.201	2.63619e-12	brainstem	Stromal
Pericyte	Rbfox2	8.9832e-20	0.327663	0.495	0.376	2.58725e-15	brainstem	Stromal
Pericyte	Picalm	9.21829e-27	0.325282	0.357	0.231	2.65496e-22	brainstem	Stromal
Pericyte	Gtf2i	7.04525e-13	0.310162	0.266	0.193	2.0291e-08	brainstem	Stromal
Pericyte	Map4k3	5.50373e-16	0.309874	0.304	0.215	1.58513e-11	brainstem	Stromal
Pericyte	Nedd4l	3.24699e-14	0.309422	0.422	0.324	9.35166e-10	brainstem	Stromal
Pericyte	Adk	1.50754e-11	0.308605	0.313	0.237	4.34186e-07	brainstem	Stromal
Pericyte	Tmtc2	5.32476e-05	0.304954	0.352	0.315	1	brainstem	Stromal
Pericyte	Zbtb16	6.23478e-13	0.303318	0.284	0.205	1.79568e-08	brainstem	Stromal
Pericyte	Fryl	8.4359e-16	0.303233	0.349	0.255	2.42962e-11	brainstem	Stromal
Pericyte	Tmtc1	7.55475e-22	0.298562	0.254	0.158	2.17584e-17	brainstem	Stromal
Pericyte	Mkln1	2.42491e-13	0.292814	0.287	0.209	6.98399e-09	brainstem	Stromal
Pericyte	2010111I01Rik	1.49866e-09	0.284818	0.384	0.306	4.31629e-05	brainstem	Stromal
Pericyte	Ralgapa1	2.02722e-15	0.283889	0.414	0.315	5.83861e-11	brainstem	Stromal
Pericyte	Nipbl	3.13742e-11	0.281394	0.329	0.254	9.03608e-07	brainstem	Stromal
Pericyte	Ablim1	9.39928e-22	0.273348	0.442	0.311	2.70709e-17	brainstem	Stromal
Pericyte	Gab2	1.46186e-14	0.251713	0.288	0.203	4.21032e-10	brainstem	Stromal
Cerebellar granule neuron_2	Ror1	0	3.11561	0.656	0.076	0	brainstem	Neuron
Cerebellar granule neuron_2	Cadps2	0	2.93834	0.707	0.098	0	brainstem	Neuron
Cerebellar granule neuron_2	Gm44810	0	2.83623	0.47	0.008	0	brainstem	Neuron
Cerebellar granule neuron_2	Chn2	0	2.71801	0.745	0.143	0	brainstem	Neuron
Cerebellar granule neuron_2	Reln	0	2.70461	0.698	0.086	0	brainstem	Neuron
Cerebellar granule neuron_2	Lmx1a	0	2.486	0.402	0.005	0	brainstem	Neuron
Cerebellar granule neuron_2	Fat2	0	2.2464	0.47	0.024	0	brainstem	Neuron
Cerebellar granule neuron_2	Tll1	0	2.2274	0.448	0.04	0	brainstem	Neuron
Cerebellar granule neuron_2	Chd7	0	2.13984	0.641	0.203	0	brainstem	Neuron
Cerebellar granule neuron_2	Msra	0	2.12598	0.606	0.145	0	brainstem	Neuron
Cerebellar granule neuron_2	Gm2694	0	2.08154	0.434	0.038	0	brainstem	Neuron
Cerebellar granule neuron_2	Lhfp	0	2.03965	0.625	0.122	0	brainstem	Neuron
Cerebellar granule neuron_2	Rbfox3	0	1.96821	0.797	0.327	0	brainstem	Neuron
Cerebellar granule neuron_2	Ano3	0	1.94406	0.5	0.098	0	brainstem	Neuron
Cerebellar granule neuron_2	Kcnd2	0	1.93932	0.96	0.543	0	brainstem	Neuron
Cerebellar granule neuron_2	Pcsk2	0	1.93758	0.68	0.224	0	brainstem	Neuron
Cerebellar granule neuron_2	Tmem178	0	1.93565	0.383	0.037	0	brainstem	Neuron
Cerebellar granule neuron_2	Sv2b	0	1.93185	0.557	0.113	0	brainstem	Neuron
Cerebellar granule neuron_2	Camk4	0	1.85039	0.55	0.126	0	brainstem	Neuron
Cerebellar granule neuron_2	Arpp21	0	1.8486	0.741	0.259	0	brainstem	Neuron
Cerebellar granule neuron_2	Stxbp5l	0	1.84351	0.688	0.242	0	brainstem	Neuron
Cerebellar granule neuron_2	Megf11	0	1.83509	0.486	0.076	0	brainstem	Neuron
Cerebellar granule neuron_2	Srrm4	0	1.77205	0.566	0.159	0	brainstem	Neuron
Cerebellar granule neuron_2	Zfp385b	0	1.76948	0.764	0.26	0	brainstem	Neuron
Cerebellar granule neuron_2	Mgat5	3.78784e-250	1.76669	0.601	0.244	1.09094e-245	brainstem	Neuron
Cerebellar granule neuron_2	Sel1l3	0	1.75074	0.4	0.067	0	brainstem	Neuron
Cerebellar granule neuron_2	Zfp521	0	1.7364	0.622	0.217	0	brainstem	Neuron
Cerebellar granule neuron_2	Il16	0	1.73424	0.32	0.02	0	brainstem	Neuron
Cerebellar granule neuron_2	Mtcl1	0	1.70553	0.538	0.162	0	brainstem	Neuron
Cerebellar granule neuron_2	Astn2	0	1.68729	0.83	0.382	0	brainstem	Neuron
Cerebellar granule neuron_2	Zfp804a	7.22244e-277	1.67713	0.598	0.207	2.08014e-272	brainstem	Neuron
Cerebellar granule neuron_2	Galntl6	0	1.67538	0.84	0.347	0	brainstem	Neuron
Cerebellar granule neuron_2	Ldlrad4	4.13662e-265	1.65227	0.672	0.298	1.19139e-260	brainstem	Neuron
Cerebellar granule neuron_2	Dpf3	0	1.63589	0.464	0.119	0	brainstem	Neuron
Cerebellar granule neuron_2	Sidt1	0	1.62781	0.358	0.068	0	brainstem	Neuron
Cerebellar granule neuron_2	Dgkg	0	1.58185	0.407	0.092	0	brainstem	Neuron
Cerebellar granule neuron_2	Cnksr2	1.41467e-272	1.57877	0.483	0.139	4.0744e-268	brainstem	Neuron
Cerebellar granule neuron_2	Cemip	0	1.57437	0.335	0.036	0	brainstem	Neuron
Cerebellar granule neuron_2	Slit3	0	1.57302	0.478	0.118	0	brainstem	Neuron
Cerebellar granule neuron_2	Cacna1e	4.59114e-287	1.55532	0.692	0.273	1.32229e-282	brainstem	Neuron
Cerebellar granule neuron_2	Sphkap	0	1.55426	0.459	0.101	0	brainstem	Neuron
Cerebellar granule neuron_2	Syt9	0	1.54453	0.398	0.086	0	brainstem	Neuron
Cerebellar granule neuron_2	Inpp4b	8.88411e-283	1.50559	0.748	0.33	2.55871e-278	brainstem	Neuron
Cerebellar granule neuron_2	Unc5c	2.1938e-258	1.50506	0.807	0.446	6.31837e-254	brainstem	Neuron
Cerebellar granule neuron_2	Lin7a	6.42816e-283	1.48819	0.48	0.131	1.85137e-278	brainstem	Neuron
Cerebellar granule neuron_2	Usp3	0	1.4767	0.382	0.082	0	brainstem	Neuron
Cerebellar granule neuron_2	D430041D05Rik	7.3281e-231	1.47007	0.562	0.204	2.11057e-226	brainstem	Neuron
Cerebellar granule neuron_2	Mpp3	0	1.46695	0.277	0.025	0	brainstem	Neuron
Cerebellar granule neuron_2	Tmem266	0	1.45791	0.347	0.066	0	brainstem	Neuron
Cerebellar granule neuron_2	Adamts18	0	1.45394	0.259	0.023	0	brainstem	Neuron
Cerebellar granule neuron_2	Epha3	0	1.45301	0.367	0.071	0	brainstem	Neuron
Cerebellar granule neuron_2	Peli2	9.55733e-180	1.44935	0.407	0.136	2.75261e-175	brainstem	Neuron
Cerebellar granule neuron_2	Tenm1	2.61953e-255	1.4427	0.654	0.251	7.5445e-251	brainstem	Neuron
Cerebellar granule neuron_2	Kcnj3	1.4301e-229	1.44203	0.608	0.237	4.11884e-225	brainstem	Neuron
Cerebellar granule neuron_2	Zic1	0	1.44092	0.253	0.016	0	brainstem	Neuron
Cerebellar granule neuron_2	Negr1	1.76268e-280	1.42976	0.877	0.562	5.07669e-276	brainstem	Neuron
Cerebellar granule neuron_2	Neurl1a	0	1.42713	0.346	0.064	0	brainstem	Neuron
Cerebellar granule neuron_2	Pkib	0	1.42465	0.264	0.026	0	brainstem	Neuron
Cerebellar granule neuron_2	Kcnj6	6.21622e-243	1.42345	0.45	0.129	1.79033e-238	brainstem	Neuron
Cerebellar granule neuron_2	Rims1	6.69449e-274	1.42297	0.813	0.424	1.92808e-269	brainstem	Neuron
Cerebellar granule neuron_2	Grm1	8.47721e-245	1.42046	0.586	0.207	2.44152e-240	brainstem	Neuron
Cerebellar granule neuron_2	Pde10a	5.79219e-204	1.41831	0.746	0.398	1.66821e-199	brainstem	Neuron
Cerebellar granule neuron_2	Syne1	4.55153e-274	1.41756	0.816	0.468	1.31089e-269	brainstem	Neuron
Cerebellar granule neuron_2	Igsf21	7.38527e-281	1.41435	0.379	0.086	2.12703e-276	brainstem	Neuron
Cerebellar granule neuron_2	Kcnq5	9.73034e-171	1.40023	0.51	0.201	2.80244e-166	brainstem	Neuron
Cerebellar granule neuron_2	Ppm1h	1.35145e-181	1.39682	0.574	0.256	3.89231e-177	brainstem	Neuron
Cerebellar granule neuron_2	Gabrb2	7.32674e-241	1.3894	0.522	0.167	2.11018e-236	brainstem	Neuron
Cerebellar granule neuron_2	Syt1	3.86371e-296	1.38102	0.851	0.427	1.11279e-291	brainstem	Neuron
Cerebellar granule neuron_2	Car10	4.59648e-244	1.36705	0.789	0.412	1.32383e-239	brainstem	Neuron
Cerebellar granule neuron_2	Ablim3	7.92223e-249	1.33805	0.382	0.095	2.28168e-244	brainstem	Neuron
Cerebellar granule neuron_2	Ralyl	1.73648e-254	1.32628	0.829	0.441	5.00124e-250	brainstem	Neuron
Cerebellar granule neuron_2	Maml3	3.57474e-181	1.31921	0.575	0.247	1.02956e-176	brainstem	Neuron
Cerebellar granule neuron_2	Ppp1r14c	3.11873e-226	1.30589	0.348	0.087	8.98224e-222	brainstem	Neuron
Cerebellar granule neuron_2	Mctp1	2.47157e-215	1.29123	0.535	0.187	7.11838e-211	brainstem	Neuron
Cerebellar granule neuron_2	Adcy1	2.08369e-220	1.28776	0.398	0.111	6.00124e-216	brainstem	Neuron
Cerebellar granule neuron_2	Slc2a13	5.85017e-158	1.28036	0.456	0.172	1.68491e-153	brainstem	Neuron
Cerebellar granule neuron_2	Mtus2	3.7705e-202	1.2784	0.596	0.237	1.08594e-197	brainstem	Neuron
Cerebellar granule neuron_2	Zfpm2	2.87579e-205	1.27088	0.583	0.226	8.28255e-201	brainstem	Neuron
Cerebellar granule neuron_2	Pde1c	3.52324e-142	1.26255	0.373	0.132	1.01473e-137	brainstem	Neuron
Cerebellar granule neuron_2	Rab37	4.14889e-243	1.26046	0.276	0.055	1.19492e-238	brainstem	Neuron
Cerebellar granule neuron_2	Kctd8	4.10107e-191	1.25663	0.5	0.175	1.18115e-186	brainstem	Neuron
Cerebellar granule neuron_2	Cacna2d1	1.94873e-227	1.24912	0.631	0.237	5.61254e-223	brainstem	Neuron
Cerebellar granule neuron_2	Dlgap1	2.80785e-233	1.2484	0.825	0.471	8.08689e-229	brainstem	Neuron
Cerebellar granule neuron_2	Etv1	1.12332e-240	1.24386	0.254	0.048	3.23526e-236	brainstem	Neuron
Cerebellar granule neuron_2	Camk2d	2.87373e-145	1.24204	0.525	0.236	8.27664e-141	brainstem	Neuron
Cerebellar granule neuron_2	Lrrtm4	2.95659e-226	1.23761	0.863	0.488	8.51527e-222	brainstem	Neuron
Cerebellar granule neuron_2	Kcnip4	2.14822e-226	1.22816	0.863	0.489	6.1871e-222	brainstem	Neuron
Cerebellar granule neuron_2	Chgb	3.66316e-225	1.2278	0.267	0.055	1.05503e-220	brainstem	Neuron
Cerebellar granule neuron_2	Rap1gap2	3.6241e-159	1.22577	0.437	0.159	1.04378e-154	brainstem	Neuron
Cerebellar granule neuron_2	Kirrel3	5.35803e-266	1.2225	0.919	0.507	1.54317e-261	brainstem	Neuron
Cerebellar granule neuron_2	Rgs7	1.04824e-183	1.21728	0.728	0.395	3.01904e-179	brainstem	Neuron
Cerebellar granule neuron_2	Fgf14	2.88664e-306	1.21625	0.972	0.681	8.31382e-302	brainstem	Neuron
Cerebellar granule neuron_2	Nhsl2	1.49683e-174	1.20976	0.308	0.083	4.31101e-170	brainstem	Neuron
Cerebellar granule neuron_2	Cadm3	4.55294e-191	1.20607	0.379	0.112	1.31129e-186	brainstem	Neuron
Cerebellar granule neuron_2	Cacnb4	6.50702e-135	1.20422	0.585	0.303	1.87409e-130	brainstem	Neuron
Cerebellar granule neuron_2	Plcb4	1.38334e-165	1.2023	0.643	0.32	3.98415e-161	brainstem	Neuron
Cerebellar granule neuron_2	Gpr158	1.97616e-171	1.20121	0.666	0.331	5.69153e-167	brainstem	Neuron
Cerebellar granule neuron_2	Trhde	2.53668e-181	1.185	0.337	0.092	7.30589e-177	brainstem	Neuron
Cerebellar granule neuron_2	Sergef	1.64909e-137	1.17595	0.381	0.138	4.74953e-133	brainstem	Neuron
Cerebellar granule neuron_2	Kif26b	2.00041e-154	1.17589	0.559	0.246	5.76139e-150	brainstem	Neuron
Cerebellar granule neuron_2	Nrg2	7.10898e-147	1.16454	0.549	0.247	2.04746e-142	brainstem	Neuron
Cerebellar granule neuron_2	Als2	7.65434e-196	1.14917	0.287	0.069	2.20453e-191	brainstem	Neuron
Cerebellar granule neuron_2	Spon1	1.39376e-196	1.1443	0.385	0.109	4.01418e-192	brainstem	Neuron
Cerebellar granule neuron_2	Ust	3.48863e-192	1.12773	0.384	0.112	1.00476e-187	brainstem	Neuron
Cerebellar granule neuron_2	Lrrc3b	2.75543e-182	1.12575	0.315	0.083	7.9359e-178	brainstem	Neuron
Cerebellar granule neuron_2	Fhod3	6.45855e-129	1.12246	0.457	0.188	1.86013e-124	brainstem	Neuron
Cerebellar granule neuron_2	Ryr3	8.8165e-174	1.11302	0.587	0.24	2.53924e-169	brainstem	Neuron
Cerebellar granule neuron_2	Ski	1.17716e-105	1.10106	0.41	0.183	3.39035e-101	brainstem	Neuron
Cerebellar granule neuron_2	Tmem63c	1.24529e-172	1.09858	0.297	0.078	3.58656e-168	brainstem	Neuron
Cerebellar granule neuron_2	Kcnh1	5.41741e-146	1.09472	0.324	0.099	1.56027e-141	brainstem	Neuron
Cerebellar granule neuron_2	Dach1	2.56907e-172	1.09092	0.42	0.136	7.39918e-168	brainstem	Neuron
Cerebellar granule neuron_2	Fat1	7.44457e-125	1.08066	0.349	0.125	2.14411e-120	brainstem	Neuron
Cerebellar granule neuron_2	Tcf4	1.28976e-139	1.05447	0.703	0.415	3.71463e-135	brainstem	Neuron
Cerebellar granule neuron_2	Chrm3	5.73215e-153	1.05155	0.458	0.166	1.65092e-148	brainstem	Neuron
Cerebellar granule neuron_2	Celf4	1.88733e-155	1.05041	0.68	0.33	5.43569e-151	brainstem	Neuron
Cerebellar granule neuron_2	Patj	3.13682e-130	1.03181	0.352	0.121	9.03434e-126	brainstem	Neuron
Cerebellar granule neuron_2	Ppargc1b	8.09636e-115	1.02382	0.338	0.123	2.33183e-110	brainstem	Neuron
Cerebellar granule neuron_2	Pcca	3.39915e-96	1.02097	0.484	0.247	9.78989e-92	brainstem	Neuron
Cerebellar granule neuron_2	Nmnat2	1.9576e-120	1.01663	0.515	0.237	5.63809e-116	brainstem	Neuron
Cerebellar granule neuron_2	Cux1	4.4646e-97	1.01631	0.503	0.261	1.28585e-92	brainstem	Neuron
Cerebellar granule neuron_2	Kcnd3	5.27213e-142	1.01449	0.5	0.202	1.51843e-137	brainstem	Neuron
Cerebellar granule neuron_2	Grin1	4.50998e-127	1.01181	0.365	0.131	1.29892e-122	brainstem	Neuron
Cerebellar granule neuron_2	Nedd4l	8.35624e-107	1.00121	0.589	0.322	2.40668e-102	brainstem	Neuron
Cerebellar granule neuron_2	Epb41l4b	2.20496e-98	0.996795	0.431	0.198	6.35052e-94	brainstem	Neuron
Cerebellar granule neuron_2	Meis1	4.14806e-90	0.989671	0.439	0.213	1.19468e-85	brainstem	Neuron
Cerebellar granule neuron_2	Caln1	2.30905e-98	0.979368	0.499	0.249	6.6503e-94	brainstem	Neuron
Cerebellar granule neuron_2	Dab2ip	6.33626e-97	0.97667	0.358	0.148	1.82491e-92	brainstem	Neuron
Cerebellar granule neuron_2	Jarid2	1.7475e-87	0.973251	0.477	0.251	5.03296e-83	brainstem	Neuron
Cerebellar granule neuron_2	Sorl1	4.29188e-88	0.969424	0.463	0.236	1.2361e-83	brainstem	Neuron
Cerebellar granule neuron_2	Hivep2	1.4069e-114	0.965815	0.681	0.409	4.052e-110	brainstem	Neuron
Cerebellar granule neuron_2	Kcnc1	5.4773e-103	0.952196	0.388	0.159	1.57752e-98	brainstem	Neuron
Cerebellar granule neuron_2	Trank1	1.3152e-116	0.947958	0.379	0.144	3.78789e-112	brainstem	Neuron
Cerebellar granule neuron_2	Ncald	1.91535e-93	0.945964	0.485	0.244	5.5164e-89	brainstem	Neuron
Cerebellar granule neuron_2	Epb41	3.9949e-115	0.936747	0.454	0.193	1.15057e-110	brainstem	Neuron
Cerebellar granule neuron_2	Srrm3	1.75385e-117	0.933899	0.366	0.136	5.05125e-113	brainstem	Neuron
Cerebellar granule neuron_2	Kcnk10	6.04935e-108	0.930355	0.335	0.124	1.74227e-103	brainstem	Neuron
Cerebellar granule neuron_2	Scn2a	7.55084e-92	0.923732	0.446	0.209	2.17472e-87	brainstem	Neuron
Cerebellar granule neuron_2	Mir124a-1hg	3.56238e-125	0.919263	0.29	0.091	1.026e-120	brainstem	Neuron
Cerebellar granule neuron_2	Galnt7	1.23526e-70	0.910627	0.342	0.16	3.55768e-66	brainstem	Neuron
Cerebellar granule neuron_2	Cnksr3	1.34473e-123	0.898135	0.253	0.073	3.87296e-119	brainstem	Neuron
Cerebellar granule neuron_2	Nlgn1	3.37357e-124	0.892384	0.887	0.718	9.71623e-120	brainstem	Neuron
Cerebellar granule neuron_2	Sh3gl2	2.47246e-89	0.884861	0.545	0.291	7.12092e-85	brainstem	Neuron
Cerebellar granule neuron_2	Stmn2	5.63459e-114	0.884531	0.303	0.102	1.62282e-109	brainstem	Neuron
Cerebellar granule neuron_2	Ablim1	1.23418e-95	0.880131	0.573	0.31	3.55455e-91	brainstem	Neuron
Cerebellar granule neuron_2	Brinp1	9.05085e-106	0.878619	0.476	0.213	2.60674e-101	brainstem	Neuron
Cerebellar granule neuron_2	Rock2	1.2932e-67	0.878443	0.333	0.157	3.72456e-63	brainstem	Neuron
Cerebellar granule neuron_2	Osbp2	1.60818e-88	0.876626	0.319	0.127	4.63172e-84	brainstem	Neuron
Cerebellar granule neuron_2	Ppfia2	2.02565e-91	0.8706	0.583	0.327	5.83409e-87	brainstem	Neuron
Cerebellar granule neuron_2	Grk5	1.67549e-83	0.867854	0.28	0.107	4.82558e-79	brainstem	Neuron
Cerebellar granule neuron_2	Apba2	6.46251e-94	0.865822	0.493	0.242	1.86127e-89	brainstem	Neuron
Cerebellar granule neuron_2	Cacna1a	2.18916e-104	0.865675	0.669	0.388	6.30499e-100	brainstem	Neuron
Cerebellar granule neuron_2	Clvs1	1.72752e-90	0.865375	0.404	0.177	4.97544e-86	brainstem	Neuron
Cerebellar granule neuron_2	Gfod1	1.39368e-78	0.864811	0.363	0.164	4.01393e-74	brainstem	Neuron
Cerebellar granule neuron_2	Gpm6a	5.60027e-94	0.860037	0.467	0.221	1.61293e-89	brainstem	Neuron
Cerebellar granule neuron_2	Atp2b2	1.82344e-96	0.853415	0.656	0.397	5.25169e-92	brainstem	Neuron
Cerebellar granule neuron_2	Oxr1	4.49685e-96	0.8521	0.693	0.448	1.29514e-91	brainstem	Neuron
Cerebellar granule neuron_2	Ndst3	1.52349e-105	0.85195	0.351	0.132	4.38781e-101	brainstem	Neuron
Cerebellar granule neuron_2	Slc6a17	2.97481e-92	0.85043	0.328	0.129	8.56775e-88	brainstem	Neuron
Cerebellar granule neuron_2	Adarb1	7.3149e-97	0.850182	0.379	0.156	2.10677e-92	brainstem	Neuron
Cerebellar granule neuron_2	Lrrn2	7.52297e-97	0.848483	0.295	0.107	2.16669e-92	brainstem	Neuron
Cerebellar granule neuron_2	Sptb	1.18855e-101	0.845544	0.319	0.117	3.42313e-97	brainstem	Neuron
Cerebellar granule neuron_2	Plcl2	4.48247e-77	0.842181	0.349	0.154	1.291e-72	brainstem	Neuron
Cerebellar granule neuron_2	Cers6	2.52848e-91	0.841985	0.329	0.13	7.28226e-87	brainstem	Neuron
Cerebellar granule neuron_2	Setbp1	1.59364e-83	0.841126	0.589	0.348	4.58985e-79	brainstem	Neuron
Cerebellar granule neuron_2	Tmod1	4.13543e-88	0.835085	0.26	0.092	1.19104e-83	brainstem	Neuron
Cerebellar granule neuron_2	Syn2	8.56936e-80	0.832981	0.446	0.219	2.46806e-75	brainstem	Neuron
Cerebellar granule neuron_2	Igsf9b	2.49925e-88	0.829222	0.3	0.115	7.19808e-84	brainstem	Neuron
Cerebellar granule neuron_2	C130073E24Rik	3.05365e-71	0.8243	0.276	0.111	8.79482e-67	brainstem	Neuron
Cerebellar granule neuron_2	Atp2b1	5.52507e-62	0.814702	0.407	0.216	1.59128e-57	brainstem	Neuron
Cerebellar granule neuron_2	Mical2	9.43721e-102	0.808533	0.317	0.115	2.71801e-97	brainstem	Neuron
Cerebellar granule neuron_2	Pde4d	1.06393e-122	0.798392	0.825	0.567	3.06423e-118	brainstem	Neuron
Cerebellar granule neuron_2	Sorbs2	4.68612e-79	0.798043	0.521	0.278	1.34965e-74	brainstem	Neuron
Cerebellar granule neuron_2	Plcxd3	3.21126e-77	0.797388	0.294	0.118	9.24874e-73	brainstem	Neuron
Cerebellar granule neuron_2	Foxo3	2.44835e-55	0.795916	0.316	0.156	7.05149e-51	brainstem	Neuron
Cerebellar granule neuron_2	Csmd2	8.1008e-70	0.791693	0.589	0.368	2.33311e-65	brainstem	Neuron
Cerebellar granule neuron_2	Hs3st5	1.99008e-90	0.791073	0.448	0.203	5.73163e-86	brainstem	Neuron
Cerebellar granule neuron_2	Gramd1b	4.28858e-61	0.789964	0.484	0.285	1.23515e-56	brainstem	Neuron
Cerebellar granule neuron_2	Snap25	4.09718e-92	0.789554	0.603	0.33	1.18003e-87	brainstem	Neuron
Cerebellar granule neuron_2	Zmiz1	7.97872e-67	0.785265	0.474	0.265	2.29795e-62	brainstem	Neuron
Cerebellar granule neuron_2	Ptprr	1.26633e-80	0.775296	0.346	0.147	3.64717e-76	brainstem	Neuron
Cerebellar granule neuron_2	Ryr2	9.45047e-92	0.772275	0.672	0.38	2.72183e-87	brainstem	Neuron
Cerebellar granule neuron_2	Diaph2	3.78016e-60	0.761605	0.404	0.215	1.08872e-55	brainstem	Neuron
Cerebellar granule neuron_2	Erc1	7.05523e-66	0.758036	0.392	0.197	2.03198e-61	brainstem	Neuron
Cerebellar granule neuron_2	Dnm1	1.98262e-70	0.757775	0.359	0.165	5.71014e-66	brainstem	Neuron
Cerebellar granule neuron_2	Dgkb	1.33357e-70	0.743624	0.544	0.305	3.84083e-66	brainstem	Neuron
Cerebellar granule neuron_2	Nrxn1	4.80731e-152	0.74178	0.96	0.726	1.38455e-147	brainstem	Neuron
Cerebellar granule neuron_2	Camk2b	1.29229e-82	0.735457	0.393	0.175	3.72192e-78	brainstem	Neuron
Cerebellar granule neuron_2	Fbxw7	4.88277e-52	0.72707	0.307	0.151	1.40629e-47	brainstem	Neuron
Cerebellar granule neuron_2	Clip1	1.33475e-56	0.724388	0.324	0.158	3.84423e-52	brainstem	Neuron
Cerebellar granule neuron_2	Syt7	2.31145e-74	0.722339	0.284	0.114	6.6572e-70	brainstem	Neuron
Cerebellar granule neuron_2	Arhgef7	1.22558e-63	0.722025	0.313	0.142	3.52979e-59	brainstem	Neuron
Cerebellar granule neuron_2	R3hdm2	7.19363e-54	0.721829	0.392	0.215	2.07184e-49	brainstem	Neuron
Cerebellar granule neuron_2	Cerk	1.83526e-57	0.72171	0.255	0.11	5.28574e-53	brainstem	Neuron
Cerebellar granule neuron_2	Pacsin1	1.50992e-58	0.720747	0.336	0.163	4.34872e-54	brainstem	Neuron
Cerebellar granule neuron_2	Lrrtm3	1.34628e-53	0.715937	0.485	0.282	3.87743e-49	brainstem	Neuron
Cerebellar granule neuron_2	Zfyve28	2.59037e-69	0.712727	0.272	0.111	7.46053e-65	brainstem	Neuron
Cerebellar granule neuron_2	Tmem108	1.00147e-44	0.708139	0.428	0.255	2.88434e-40	brainstem	Neuron
Cerebellar granule neuron_2	Gabbr2	5.74513e-72	0.70453	0.535	0.292	1.65465e-67	brainstem	Neuron
Cerebellar granule neuron_2	Sorcs1	7.17456e-48	0.701327	0.547	0.364	2.06634e-43	brainstem	Neuron
Cerebellar granule neuron_2	Fam155a	4.33666e-98	0.70057	0.92	0.656	1.249e-93	brainstem	Neuron
Cerebellar granule neuron_2	Gria2	1.68254e-66	0.699686	0.54	0.302	4.84588e-62	brainstem	Neuron
Cerebellar granule neuron_2	Rbfox1	8.23411e-82	0.69417	0.811	0.579	2.37151e-77	brainstem	Neuron
Cerebellar granule neuron_2	Kif5c	3.225e-53	0.69337	0.433	0.243	9.28832e-49	brainstem	Neuron
Cerebellar granule neuron_2	Asph	3.44179e-54	0.692677	0.311	0.151	9.91271e-50	brainstem	Neuron
Cerebellar granule neuron_2	Unc80	8.89643e-66	0.684579	0.521	0.288	2.56226e-61	brainstem	Neuron
Cerebellar granule neuron_2	Kcnmb2	1.47957e-81	0.681774	0.257	0.091	4.26132e-77	brainstem	Neuron
Cerebellar granule neuron_2	Pcbp3	1.00361e-65	0.676675	0.325	0.147	2.8905e-61	brainstem	Neuron
Cerebellar granule neuron_2	Susd6	9.03328e-55	0.675428	0.298	0.142	2.60168e-50	brainstem	Neuron
Cerebellar granule neuron_2	Specc1	2.69045e-49	0.675279	0.487	0.302	7.74875e-45	brainstem	Neuron
Cerebellar granule neuron_2	Dync1i1	1.15101e-54	0.674802	0.496	0.289	3.31503e-50	brainstem	Neuron
Cerebellar granule neuron_2	Nfix	8.39378e-49	0.67467	0.335	0.173	2.41749e-44	brainstem	Neuron
Cerebellar granule neuron_2	Rasa3	4.04952e-46	0.673534	0.344	0.186	1.1663e-41	brainstem	Neuron
Cerebellar granule neuron_2	Anks1b	5.75366e-85	0.668594	0.804	0.609	1.65711e-80	brainstem	Neuron
Cerebellar granule neuron_2	Ndrg3	1.48881e-54	0.668044	0.283	0.131	4.28793e-50	brainstem	Neuron
Cerebellar granule neuron_2	Dgkd	8.053e-48	0.662594	0.269	0.129	2.31934e-43	brainstem	Neuron
Cerebellar granule neuron_2	Ntrk3	8.91584e-60	0.657555	0.595	0.375	2.56785e-55	brainstem	Neuron
Cerebellar granule neuron_2	Gm15800	3.5271e-47	0.654865	0.413	0.241	1.01584e-42	brainstem	Neuron
Cerebellar granule neuron_2	Bsn	3.39e-66	0.654394	0.297	0.128	9.76355e-62	brainstem	Neuron
Cerebellar granule neuron_2	Cpe	1.70138e-49	0.653509	0.416	0.235	4.90015e-45	brainstem	Neuron
Cerebellar granule neuron_2	Arhgap44	4.61642e-56	0.652997	0.413	0.217	1.32957e-51	brainstem	Neuron
Cerebellar granule neuron_2	Ppm1l	2.69492e-47	0.649302	0.382	0.212	7.76165e-43	brainstem	Neuron
Cerebellar granule neuron_2	Mcc	8.5954e-60	0.646278	0.299	0.134	2.47556e-55	brainstem	Neuron
Cerebellar granule neuron_2	Ank1	2.18024e-60	0.637084	0.431	0.224	6.27932e-56	brainstem	Neuron
Cerebellar granule neuron_2	Dpp10	1.78274e-72	0.63589	0.609	0.341	5.13446e-68	brainstem	Neuron
Cerebellar granule neuron_2	Sptbn4	4.82312e-55	0.6298	0.32	0.153	1.38911e-50	brainstem	Neuron
Cerebellar granule neuron_2	Strbp	9.90761e-46	0.626358	0.492	0.303	2.85349e-41	brainstem	Neuron
Cerebellar granule neuron_2	Aig1	4.53999e-37	0.625467	0.446	0.29	1.30756e-32	brainstem	Neuron
Cerebellar granule neuron_2	Spred2	6.81186e-42	0.623523	0.352	0.196	1.96188e-37	brainstem	Neuron
Cerebellar granule neuron_2	Cntnap2	1.53425e-104	0.623225	0.924	0.632	4.41878e-100	brainstem	Neuron
Cerebellar granule neuron_2	Ppp2r2c	9.06888e-43	0.613162	0.467	0.291	2.61193e-38	brainstem	Neuron
Cerebellar granule neuron_2	Rgs7bp	9.27084e-49	0.6105	0.355	0.185	2.67009e-44	brainstem	Neuron
Cerebellar granule neuron_2	Nav2	9.32077e-74	0.610189	0.698	0.47	2.68448e-69	brainstem	Neuron
Cerebellar granule neuron_2	Lpp	3.0909e-45	0.60362	0.363	0.196	8.90209e-41	brainstem	Neuron
Cerebellar granule neuron_2	Fam189a1	5.48779e-53	0.603467	0.375	0.191	1.58054e-48	brainstem	Neuron
Cerebellar granule neuron_2	Map4k3	3.19193e-42	0.60314	0.374	0.215	9.19309e-38	brainstem	Neuron
Cerebellar granule neuron_2	Slc7a14	8.79415e-46	0.598063	0.25	0.116	2.5328e-41	brainstem	Neuron
Cerebellar granule neuron_2	Phactr3	3.47555e-42	0.587277	0.515	0.336	1.00099e-37	brainstem	Neuron
Cerebellar granule neuron_2	Inpp5a	8.03487e-36	0.583158	0.347	0.204	2.31412e-31	brainstem	Neuron
Cerebellar granule neuron_2	Hivep3	1.5665e-33	0.581298	0.505	0.346	4.51168e-29	brainstem	Neuron
Cerebellar granule neuron_2	Rtn1	5.12712e-49	0.579847	0.446	0.253	1.47666e-44	brainstem	Neuron
Cerebellar granule neuron_2	Srgap3	2.26747e-42	0.578941	0.596	0.43	6.53055e-38	brainstem	Neuron
Cerebellar granule neuron_2	Nfib	1.15525e-42	0.576259	0.433	0.255	3.32723e-38	brainstem	Neuron
Cerebellar granule neuron_2	A330076H08Rik	1.06923e-41	0.564488	0.389	0.223	3.07949e-37	brainstem	Neuron
Cerebellar granule neuron_2	Vps13c	1.23314e-33	0.564446	0.322	0.188	3.55158e-29	brainstem	Neuron
Cerebellar granule neuron_2	Adam22	8.32997e-38	0.560587	0.535	0.365	2.39911e-33	brainstem	Neuron
Cerebellar granule neuron_2	Pgbd5	1.11883e-32	0.551549	0.29	0.163	3.22234e-28	brainstem	Neuron
Cerebellar granule neuron_2	Gabrb3	4.91438e-52	0.55016	0.587	0.364	1.41539e-47	brainstem	Neuron
Cerebellar granule neuron_2	Zfp608	1.58106e-27	0.550104	0.354	0.225	4.55361e-23	brainstem	Neuron
Cerebellar granule neuron_2	Cyfip2	1.66262e-42	0.549348	0.393	0.223	4.78851e-38	brainstem	Neuron
Cerebellar granule neuron_2	Nptn	2.75332e-32	0.547869	0.402	0.253	7.92984e-28	brainstem	Neuron
Cerebellar granule neuron_2	Vsnl1	3.69413e-50	0.545968	0.417	0.225	1.06395e-45	brainstem	Neuron
Cerebellar granule neuron_2	Elovl5	2.30258e-20	0.541775	0.253	0.158	6.63166e-16	brainstem	Neuron
Cerebellar granule neuron_2	Grik1	3.59526e-56	0.536336	0.383	0.189	1.03547e-51	brainstem	Neuron
Cerebellar granule neuron_2	Slc35f4	3.68867e-45	0.535948	0.365	0.192	1.06237e-40	brainstem	Neuron
Cerebellar granule neuron_2	Ptprj	1.53215e-33	0.534806	0.38	0.233	4.41274e-29	brainstem	Neuron
Cerebellar granule neuron_2	Frmpd4	4.80642e-61	0.53174	0.532	0.298	1.3843e-56	brainstem	Neuron
Cerebellar granule neuron_2	Immp2l	5.78777e-23	0.52987	0.34	0.223	1.66694e-18	brainstem	Neuron
Cerebellar granule neuron_2	Stxbp1	4.68638e-35	0.527869	0.347	0.2	1.34972e-30	brainstem	Neuron
Cerebellar granule neuron_2	Aplp2	3.28264e-30	0.526729	0.323	0.194	9.45432e-26	brainstem	Neuron
Cerebellar granule neuron_2	Shisa9	3.02983e-22	0.526617	0.359	0.235	8.72622e-18	brainstem	Neuron
Cerebellar granule neuron_2	Ttll11	2.56906e-36	0.525456	0.275	0.144	7.39915e-32	brainstem	Neuron
Cerebellar granule neuron_2	Adgrb3	1.10631e-67	0.522085	0.86	0.659	3.18627e-63	brainstem	Neuron
Cerebellar granule neuron_2	Aff2	7.43002e-43	0.51922	0.352	0.187	2.13992e-38	brainstem	Neuron
Cerebellar granule neuron_2	Prkcb	5.10178e-36	0.513757	0.563	0.392	1.46936e-31	brainstem	Neuron
Cerebellar granule neuron_2	Ptprm	1.98295e-36	0.508425	0.463	0.299	5.71109e-32	brainstem	Neuron
Cerebellar granule neuron_2	Cntn3	1.28123e-48	0.504982	0.406	0.218	3.69006e-44	brainstem	Neuron
Cerebellar granule neuron_2	Fut9	1.51042e-34	0.501009	0.37	0.217	4.35017e-30	brainstem	Neuron
Cerebellar granule neuron_2	Coro2b	1.58544e-28	0.498635	0.279	0.161	4.56623e-24	brainstem	Neuron
Cerebellar granule neuron_2	Rab3c	1.55013e-38	0.491803	0.374	0.21	4.46453e-34	brainstem	Neuron
Cerebellar granule neuron_2	Cntnap4	5.30099e-45	0.487163	0.317	0.158	1.52674e-40	brainstem	Neuron
Cerebellar granule neuron_2	Stag1	3.72419e-24	0.485672	0.449	0.319	1.0726e-19	brainstem	Neuron
Cerebellar granule neuron_2	Ksr2	2.09836e-45	0.482994	0.485	0.28	6.04348e-41	brainstem	Neuron
Cerebellar granule neuron_2	Hcn1	2.49756e-46	0.481986	0.411	0.223	7.19322e-42	brainstem	Neuron
Cerebellar granule neuron_2	Ncoa7	2.95959e-29	0.481872	0.298	0.173	8.52391e-25	brainstem	Neuron
Cerebellar granule neuron_2	Hs3st4	4.6049e-30	0.479269	0.324	0.187	1.32626e-25	brainstem	Neuron
Cerebellar granule neuron_2	Trio	2.95891e-36	0.478659	0.561	0.375	8.52197e-32	brainstem	Neuron
Cerebellar granule neuron_2	Clstn1	1.04919e-30	0.473843	0.308	0.178	3.02177e-26	brainstem	Neuron
Cerebellar granule neuron_2	Samd12	1.51908e-30	0.473723	0.454	0.293	4.37509e-26	brainstem	Neuron
Cerebellar granule neuron_2	Ttc17	1.39199e-23	0.464625	0.267	0.161	4.00906e-19	brainstem	Neuron
Cerebellar granule neuron_2	Eml5	6.6144e-37	0.463408	0.307	0.166	1.90501e-32	brainstem	Neuron
Cerebellar granule neuron_2	Klhdc10	4.67408e-26	0.462134	0.263	0.151	1.34618e-21	brainstem	Neuron
Cerebellar granule neuron_2	Mllt3	8.22595e-25	0.461814	0.426	0.293	2.36916e-20	brainstem	Neuron
Cerebellar granule neuron_2	Arfgef3	8.72333e-30	0.461798	0.308	0.178	2.51241e-25	brainstem	Neuron
Cerebellar granule neuron_2	Herc3	2.413e-24	0.460298	0.269	0.16	6.94968e-20	brainstem	Neuron
Cerebellar granule neuron_2	Pknox2	3.34297e-37	0.457041	0.276	0.141	9.6281e-33	brainstem	Neuron
Cerebellar granule neuron_2	Fut8	1.89423e-20	0.455261	0.343	0.232	5.45557e-16	brainstem	Neuron
Cerebellar granule neuron_2	Olfm3	5.39714e-36	0.455089	0.3	0.159	1.55443e-31	brainstem	Neuron
Cerebellar granule neuron_2	Shank2	9.12745e-34	0.453251	0.311	0.172	2.6288e-29	brainstem	Neuron
Cerebellar granule neuron_2	Nalcn	1.15559e-29	0.451989	0.372	0.227	3.32821e-25	brainstem	Neuron
Cerebellar granule neuron_2	St7	7.2995e-33	0.450459	0.333	0.191	2.10233e-28	brainstem	Neuron
Cerebellar granule neuron_2	Psd3	3.62603e-23	0.446576	0.4	0.274	1.04433e-18	brainstem	Neuron
Cerebellar granule neuron_2	Itsn1	6.75192e-27	0.445293	0.394	0.257	1.94462e-22	brainstem	Neuron
Cerebellar granule neuron_2	Arid1b	1.53144e-22	0.442887	0.549	0.431	4.41069e-18	brainstem	Neuron
Cerebellar granule neuron_2	Enox1	5.14663e-20	0.44259	0.55	0.419	1.48228e-15	brainstem	Neuron
Cerebellar granule neuron_2	Stxbp5	7.02726e-22	0.440496	0.324	0.21	2.02392e-17	brainstem	Neuron
Cerebellar granule neuron_2	Dock3	1.5602e-26	0.440125	0.536	0.391	4.49353e-22	brainstem	Neuron
Cerebellar granule neuron_2	Scg5	1.65812e-23	0.438678	0.291	0.179	4.77555e-19	brainstem	Neuron
Cerebellar granule neuron_2	Asic2	4.27757e-34	0.438132	0.75	0.551	1.23198e-29	brainstem	Neuron
Cerebellar granule neuron_2	Pkia	6.01524e-29	0.436783	0.263	0.145	1.73245e-24	brainstem	Neuron
Cerebellar granule neuron_2	Adgrl1	1.05247e-24	0.436674	0.259	0.152	3.03121e-20	brainstem	Neuron
Cerebellar granule neuron_2	Aak1	4.65295e-24	0.428229	0.469	0.331	1.3401e-19	brainstem	Neuron
Cerebellar granule neuron_2	Galnt13	1.55014e-38	0.427483	0.513	0.317	4.46455e-34	brainstem	Neuron
Cerebellar granule neuron_2	Pclo	6.31958e-27	0.42639	0.538	0.385	1.8201e-22	brainstem	Neuron
Cerebellar granule neuron_2	Slc12a5	1.41196e-30	0.423808	0.273	0.15	4.0666e-26	brainstem	Neuron
Cerebellar granule neuron_2	Dock4	2.09551e-31	0.420326	0.57	0.411	6.03529e-27	brainstem	Neuron
Cerebellar granule neuron_2	Cacng2	3.22309e-33	0.41957	0.271	0.143	9.28282e-29	brainstem	Neuron
Cerebellar granule neuron_2	Brinp3	5.39584e-27	0.41728	0.447	0.296	1.55406e-22	brainstem	Neuron
Cerebellar granule neuron_2	Smg1	4.55237e-28	0.416135	0.343	0.21	1.31113e-23	brainstem	Neuron
Cerebellar granule neuron_2	Dlg2	3.91815e-42	0.412797	0.855	0.748	1.12847e-37	brainstem	Neuron
Cerebellar granule neuron_2	Rbfox2	1.62898e-19	0.412346	0.502	0.376	4.69162e-15	brainstem	Neuron
Cerebellar granule neuron_2	Akt3	1.69943e-22	0.411569	0.492	0.36	4.89452e-18	brainstem	Neuron
Cerebellar granule neuron_2	Rnf150	4.91119e-24	0.409553	0.285	0.169	1.41447e-19	brainstem	Neuron
Cerebellar granule neuron_2	Tanc1	1.68311e-25	0.405674	0.328	0.199	4.84753e-21	brainstem	Neuron
Cerebellar granule neuron_2	Mical3	3.10197e-19	0.404995	0.428	0.312	8.93397e-15	brainstem	Neuron
Cerebellar granule neuron_2	Zfp609	2.08011e-15	0.404919	0.287	0.196	5.99093e-11	brainstem	Neuron
Cerebellar granule neuron_2	Rnf130	3.93718e-15	0.403512	0.291	0.201	1.13395e-10	brainstem	Neuron
Cerebellar granule neuron_2	Sobp	1.11005e-20	0.403194	0.337	0.221	3.19706e-16	brainstem	Neuron
Cerebellar granule neuron_2	Prkce	7.55521e-24	0.394761	0.537	0.394	2.17598e-19	brainstem	Neuron
Cerebellar granule neuron_2	Apba1	5.41942e-20	0.39436	0.494	0.372	1.56085e-15	brainstem	Neuron
Cerebellar granule neuron_2	Cntn1	2.87093e-27	0.392998	0.567	0.405	8.26857e-23	brainstem	Neuron
Cerebellar granule neuron_2	Ncor1	3.83381e-13	0.391455	0.354	0.264	1.10418e-08	brainstem	Neuron
Cerebellar granule neuron_2	Kat6b	5.62456e-17	0.388842	0.329	0.228	1.61993e-12	brainstem	Neuron
Cerebellar granule neuron_2	Unc13c	2.09545e-41	0.383006	0.424	0.236	6.03511e-37	brainstem	Neuron
Cerebellar granule neuron_2	Ccser1	3.03803e-37	0.382272	0.748	0.548	8.74982e-33	brainstem	Neuron
Cerebellar granule neuron_2	Slc9a9	4.65795e-21	0.381895	0.392	0.269	1.34154e-16	brainstem	Neuron
Cerebellar granule neuron_2	Ptprg	8.34556e-49	0.380137	0.646	0.441	2.4036e-44	brainstem	Neuron
Cerebellar granule neuron_2	Osbpl8	1.86236e-23	0.37909	0.25	0.145	5.3638e-19	brainstem	Neuron
Cerebellar granule neuron_2	Runx1t1	2.18631e-23	0.378897	0.315	0.192	6.29678e-19	brainstem	Neuron
Cerebellar granule neuron_2	Ubash3b	7.57471e-16	0.370156	0.373	0.267	2.18159e-11	brainstem	Neuron
Cerebellar granule neuron_2	Jmjd1c	1.63627e-16	0.368677	0.452	0.343	4.71262e-12	brainstem	Neuron
Cerebellar granule neuron_2	Atp1a3	6.06784e-26	0.36863	0.361	0.223	1.7476e-21	brainstem	Neuron
Cerebellar granule neuron_2	Mcu	4.24948e-16	0.368522	0.264	0.173	1.22389e-11	brainstem	Neuron
Cerebellar granule neuron_2	1700025G04Rik	2.27285e-17	0.368491	0.354	0.244	6.54605e-13	brainstem	Neuron
Cerebellar granule neuron_2	Lsamp	3.18647e-58	0.355396	0.978	0.82	9.17735e-54	brainstem	Neuron
Cerebellar granule neuron_2	Pan3	1.16265e-14	0.353158	0.354	0.256	3.34855e-10	brainstem	Neuron
Cerebellar granule neuron_2	Nol4	3.16525e-23	0.35017	0.343	0.214	9.11624e-19	brainstem	Neuron
Cerebellar granule neuron_2	Plekha6	3.12999e-23	0.344415	0.338	0.211	9.0147e-19	brainstem	Neuron
Cerebellar granule neuron_2	Rora	1.08049e-57	0.343929	0.876	0.664	3.11191e-53	brainstem	Neuron
Cerebellar granule neuron_2	Ptprs	5.9097e-19	0.342451	0.323	0.213	1.70205e-14	brainstem	Neuron
Cerebellar granule neuron_2	Nfia	5.88429e-31	0.338588	0.552	0.368	1.69473e-26	brainstem	Neuron
Cerebellar granule neuron_2	Rbm33	1.14737e-10	0.337641	0.272	0.199	3.30454e-06	brainstem	Neuron
Cerebellar granule neuron_2	Dnajc6	9.01212e-19	0.337635	0.426	0.303	2.59558e-14	brainstem	Neuron
Cerebellar granule neuron_2	Jakmip2	8.35961e-19	0.33731	0.346	0.232	2.40765e-14	brainstem	Neuron
Cerebellar granule neuron_2	Snph	1.09757e-23	0.336997	0.321	0.197	3.16111e-19	brainstem	Neuron
Cerebellar granule neuron_2	Mcf2l	6.65774e-22	0.332611	0.25	0.147	1.9175e-17	brainstem	Neuron
Cerebellar granule neuron_2	C230004F18Rik	8.71257e-25	0.332471	0.492	0.324	2.50931e-20	brainstem	Neuron
Cerebellar granule neuron_2	Scn8a	6.78782e-22	0.331975	0.425	0.284	1.95496e-17	brainstem	Neuron
Cerebellar granule neuron_2	Add3	3.7011e-15	0.331425	0.32	0.22	1.06596e-10	brainstem	Neuron
Cerebellar granule neuron_2	Kif13a	1.02372e-22	0.329964	0.402	0.269	2.94843e-18	brainstem	Neuron
Cerebellar granule neuron_2	Agtpbp1	4.47416e-10	0.324824	0.255	0.184	1.2886e-05	brainstem	Neuron
Cerebellar granule neuron_2	Wdfy3	4.3744e-11	0.312854	0.459	0.371	1.25987e-06	brainstem	Neuron
Cerebellar granule neuron_2	Tspan5	1.39762e-16	0.305371	0.483	0.365	4.02529e-12	brainstem	Neuron
Cerebellar granule neuron_2	Arhgap26	3.20793e-25	0.303519	0.59	0.423	9.23916e-21	brainstem	Neuron
Cerebellar granule neuron_2	Smyd3	1.5544e-14	0.30184	0.563	0.452	4.47683e-10	brainstem	Neuron
Cerebellar granule neuron_2	Ttc3	2.72984e-15	0.30054	0.52	0.402	7.86221e-11	brainstem	Neuron
Cerebellar granule neuron_2	Vat1l	2.04854e-21	0.300033	0.25	0.146	5.90001e-17	brainstem	Neuron
Cerebellar granule neuron_2	Grin2a	1.16589e-30	0.299794	0.487	0.299	3.35789e-26	brainstem	Neuron
Cerebellar granule neuron_2	Rabgap1l	1.08029e-11	0.298438	0.458	0.364	3.11136e-07	brainstem	Neuron
Cerebellar granule neuron_2	Epb41l1	1.61663e-16	0.298364	0.331	0.226	4.65604e-12	brainstem	Neuron
Cerebellar granule neuron_2	Rapgef4	1.87048e-18	0.298186	0.437	0.301	5.38717e-14	brainstem	Neuron
Cerebellar granule neuron_2	Celf1	7.00493e-12	0.296088	0.263	0.185	2.01749e-07	brainstem	Neuron
Cerebellar granule neuron_2	Aff3	5.52242e-18	0.291135	0.446	0.312	1.59051e-13	brainstem	Neuron
Cerebellar granule neuron_2	Dscaml1	8.83895e-44	0.290056	0.585	0.347	2.54571e-39	brainstem	Neuron
Cerebellar granule neuron_2	Herc1	9.88104e-13	0.289621	0.383	0.287	2.84584e-08	brainstem	Neuron
Cerebellar granule neuron_2	Slc8a3	1.97582e-12	0.285896	0.363	0.266	5.69057e-08	brainstem	Neuron
Cerebellar granule neuron_2	Snap91	2.33882e-20	0.284688	0.385	0.253	6.73603e-16	brainstem	Neuron
Cerebellar granule neuron_2	Eml6	2.45107e-10	0.283341	0.393	0.304	7.05932e-06	brainstem	Neuron
Cerebellar granule neuron_2	Xkr6	1.72921e-16	0.282765	0.549	0.418	4.98031e-12	brainstem	Neuron
Cerebellar granule neuron_2	Snhg14	7.85359e-26	0.281258	0.625	0.433	2.26191e-21	brainstem	Neuron
Cerebellar granule neuron_2	C2cd5	2.19309e-09	0.277597	0.266	0.194	6.31633e-05	brainstem	Neuron
Cerebellar granule neuron_2	Arhgap21	2.79468e-10	0.275776	0.357	0.271	8.04897e-06	brainstem	Neuron
Cerebellar granule neuron_2	Inpp4a	2.66948e-14	0.274326	0.258	0.17	7.68837e-10	brainstem	Neuron
Cerebellar granule neuron_2	Dym	2.14205e-13	0.273427	0.339	0.243	6.16933e-09	brainstem	Neuron
Cerebellar granule neuron_2	Nrxn2	1.33622e-11	0.272998	0.344	0.255	3.84844e-07	brainstem	Neuron
Cerebellar granule neuron_2	Atxn1	8.56886e-14	0.272803	0.539	0.43	2.46792e-09	brainstem	Neuron
Cerebellar granule neuron_2	Ppm1e	2.22624e-14	0.271112	0.304	0.207	6.41179e-10	brainstem	Neuron
Cerebellar granule neuron_2	Ppp6r3	1.39309e-08	0.269544	0.29	0.223	0.000401224	brainstem	Neuron
Cerebellar granule neuron_2	Adgrl3	4.48296e-18	0.269452	0.721	0.588	1.29114e-13	brainstem	Neuron
Cerebellar granule neuron_2	Iqsec1	7.32552e-15	0.267596	0.58	0.461	2.10982e-10	brainstem	Neuron
Cerebellar granule neuron_2	Stk39	1.94935e-10	0.267113	0.398	0.31	5.61432e-06	brainstem	Neuron
Cerebellar granule neuron_2	Smg6	7.09957e-07	0.266168	0.268	0.21	0.0204475	brainstem	Neuron
Cerebellar granule neuron_2	Fam135b	7.13662e-14	0.264419	0.314	0.213	2.05542e-09	brainstem	Neuron
Cerebellar granule neuron_2	Myt1l	3.34092e-21	0.264056	0.541	0.368	9.62218e-17	brainstem	Neuron
Cerebellar granule neuron_2	Ube4b	1.11079e-10	0.263698	0.261	0.186	3.19918e-06	brainstem	Neuron
Cerebellar granule neuron_2	Ica1	5.76449e-17	0.263131	0.298	0.193	1.66023e-12	brainstem	Neuron
Cerebellar granule neuron_2	Srcin1	5.54402e-16	0.260812	0.343	0.234	1.59673e-11	brainstem	Neuron
Cerebellar granule neuron_2	Tspan7	8.96816e-14	0.260241	0.341	0.24	2.58292e-09	brainstem	Neuron
Cerebellar granule neuron_2	Nbea	4.1499e-12	0.255847	0.684	0.582	1.19521e-07	brainstem	Neuron
Cerebellar granule neuron_2	Tnrc6b	1.00246e-11	0.254043	0.48	0.378	2.88719e-07	brainstem	Neuron
Cerebellar granule neuron_2	Zfand3	2.99007e-09	0.25249	0.393	0.312	8.6117e-05	brainstem	Neuron
Vascular leptomeningeal cell	Ranbp3l	0	4.06241	0.491	0.003	0	brainstem	Stromal
Vascular leptomeningeal cell	Bmp6	0	3.98726	0.565	0.019	0	brainstem	Stromal
Vascular leptomeningeal cell	Cped1	0	3.70748	0.643	0.017	0	brainstem	Stromal
Vascular leptomeningeal cell	Slc6a20a	0	3.52386	0.471	0.007	0	brainstem	Stromal
Vascular leptomeningeal cell	Ptgds	0	3.39301	0.48	0.059	0	brainstem	Stromal
Vascular leptomeningeal cell	Slc7a11	0	3.3206	0.458	0.026	0	brainstem	Stromal
Vascular leptomeningeal cell	Pdzrn3	0	3.24553	0.57	0.042	0	brainstem	Stromal
Vascular leptomeningeal cell	Eya2	0	3.21135	0.514	0.019	0	brainstem	Stromal
Vascular leptomeningeal cell	Trpm3	2.90606e-221	3.19407	0.694	0.396	8.36975e-217	brainstem	Stromal
Vascular leptomeningeal cell	Bnc2	0	3.16484	0.366	0.033	0	brainstem	Stromal
Vascular leptomeningeal cell	Lama1	0	3.13045	0.325	0.018	0	brainstem	Stromal
Vascular leptomeningeal cell	Prkag2	0	3.11115	0.603	0.138	0	brainstem	Stromal
Vascular leptomeningeal cell	Atp1a2	0	3.10864	0.686	0.111	0	brainstem	Stromal
Vascular leptomeningeal cell	Adam12	0	3.09653	0.448	0.039	0	brainstem	Stromal
Vascular leptomeningeal cell	Colec12	0	3.02615	0.475	0.021	0	brainstem	Stromal
Vascular leptomeningeal cell	Eya1	0	3.01392	0.486	0.016	0	brainstem	Stromal
Vascular leptomeningeal cell	Sned1	0	2.96087	0.498	0.056	0	brainstem	Stromal
Vascular leptomeningeal cell	Slc6a13	0	2.93669	0.407	0.001	0	brainstem	Stromal
Vascular leptomeningeal cell	Cp	0	2.91638	0.452	0.012	0	brainstem	Stromal
Vascular leptomeningeal cell	Itih5	0	2.7638	0.394	0.031	0	brainstem	Stromal
Vascular leptomeningeal cell	Fbxl7	0	2.7239	0.469	0.058	0	brainstem	Stromal
Vascular leptomeningeal cell	Bicc1	0	2.7064	0.553	0.087	0	brainstem	Stromal
Vascular leptomeningeal cell	Timp3	0	2.70308	0.469	0.053	0	brainstem	Stromal
Vascular leptomeningeal cell	4930594M22Rik	0	2.65894	0.43	0.024	0	brainstem	Stromal
Vascular leptomeningeal cell	Uaca	0	2.57431	0.435	0.014	0	brainstem	Stromal
Vascular leptomeningeal cell	Notch2	0	2.57389	0.514	0.051	0	brainstem	Stromal
Vascular leptomeningeal cell	Arhgap29	0	2.55946	0.438	0.024	0	brainstem	Stromal
Vascular leptomeningeal cell	Kcnk2	0	2.5576	0.387	0.04	0	brainstem	Stromal
Vascular leptomeningeal cell	Tgfbr3	0	2.55463	0.558	0.082	0	brainstem	Stromal
Vascular leptomeningeal cell	Phldb2	0	2.51591	0.402	0.031	0	brainstem	Stromal
Vascular leptomeningeal cell	Col1a2	0	2.5107	0.387	0.009	0	brainstem	Stromal
Vascular leptomeningeal cell	9530026P05Rik	0	2.51065	0.613	0.106	0	brainstem	Stromal
Vascular leptomeningeal cell	Adamts12	0	2.47132	0.289	0.011	0	brainstem	Stromal
Vascular leptomeningeal cell	Dcdc2a	0	2.45351	0.293	0.012	0	brainstem	Stromal
Vascular leptomeningeal cell	Hlf	0	2.44965	0.414	0.062	0	brainstem	Stromal
Vascular leptomeningeal cell	Ror1	0	2.36105	0.436	0.079	0	brainstem	Stromal
Vascular leptomeningeal cell	Col4a6	0	2.35927	0.278	0.003	0	brainstem	Stromal
Vascular leptomeningeal cell	Lama2	0	2.35771	0.542	0.1	0	brainstem	Stromal
Vascular leptomeningeal cell	Igf2	0	2.31558	0.322	0.004	0	brainstem	Stromal
Vascular leptomeningeal cell	Pde1a	0	2.30153	0.481	0.075	0	brainstem	Stromal
Vascular leptomeningeal cell	Apod	1.39849e-307	2.29816	0.365	0.078	4.02778e-303	brainstem	Stromal
Vascular leptomeningeal cell	Flrt2	4.36338e-307	2.29382	0.453	0.117	1.2567e-302	brainstem	Stromal
Vascular leptomeningeal cell	Gm8189	0	2.29047	0.286	0.002	0	brainstem	Stromal
Vascular leptomeningeal cell	Mrvi1	0	2.27917	0.309	0.008	0	brainstem	Stromal
Vascular leptomeningeal cell	Cfh	0	2.21292	0.354	0.011	0	brainstem	Stromal
Vascular leptomeningeal cell	Col1a1	0	2.2127	0.258	0.005	0	brainstem	Stromal
Vascular leptomeningeal cell	Slc13a3	0	2.18938	0.272	0.015	0	brainstem	Stromal
Vascular leptomeningeal cell	Foxp2	0	2.17276	0.46	0.066	0	brainstem	Stromal
Vascular leptomeningeal cell	2610307P16Rik	0	2.16126	0.351	0.023	0	brainstem	Stromal
Vascular leptomeningeal cell	Nxn	0	2.14839	0.439	0.073	0	brainstem	Stromal
Vascular leptomeningeal cell	Arhgap6	0	2.14753	0.465	0.065	0	brainstem	Stromal
Vascular leptomeningeal cell	Errfi1	0	2.14203	0.297	0.04	0	brainstem	Stromal
Vascular leptomeningeal cell	Rbpms	0	2.13622	0.36	0.022	0	brainstem	Stromal
Vascular leptomeningeal cell	Lamc1	0	2.13527	0.475	0.11	0	brainstem	Stromal
Vascular leptomeningeal cell	Prdm6	0	2.12349	0.251	0.003	0	brainstem	Stromal
Vascular leptomeningeal cell	Cald1	0	2.11014	0.402	0.055	0	brainstem	Stromal
Vascular leptomeningeal cell	Aldh1a2	0	2.10935	0.273	0.001	0	brainstem	Stromal
Vascular leptomeningeal cell	Lrrk1	0	2.10323	0.331	0.015	0	brainstem	Stromal
Vascular leptomeningeal cell	Nadk2	0	2.1031	0.285	0.044	0	brainstem	Stromal
Vascular leptomeningeal cell	Mrc2	0	2.10094	0.346	0.012	0	brainstem	Stromal
Vascular leptomeningeal cell	Alcam	6.12551e-238	2.09274	0.564	0.217	1.76421e-233	brainstem	Stromal
Vascular leptomeningeal cell	Ptpn13	0	2.09168	0.401	0.05	0	brainstem	Stromal
Vascular leptomeningeal cell	Col4a5	0	2.09155	0.295	0.013	0	brainstem	Stromal
Vascular leptomeningeal cell	1700112E06Rik	3.44507e-277	2.09006	0.532	0.17	9.92214e-273	brainstem	Stromal
Vascular leptomeningeal cell	Ust	0	2.08344	0.518	0.11	0	brainstem	Stromal
Vascular leptomeningeal cell	Fkbp5	0	2.0683	0.366	0.044	0	brainstem	Stromal
Vascular leptomeningeal cell	Slc13a4	0	2.00879	0.261	0.001	0	brainstem	Stromal
Vascular leptomeningeal cell	Nid1	0	1.9878	0.283	0.015	0	brainstem	Stromal
Vascular leptomeningeal cell	Plxna2	7.73789e-216	1.98414	0.508	0.182	2.22859e-211	brainstem	Stromal
Vascular leptomeningeal cell	Svil	0	1.96644	0.391	0.075	0	brainstem	Stromal
Vascular leptomeningeal cell	Foxp1	1.45744e-242	1.96044	0.598	0.237	4.19758e-238	brainstem	Stromal
Vascular leptomeningeal cell	Ptpn14	0	1.94077	0.308	0.016	0	brainstem	Stromal
Vascular leptomeningeal cell	Ddr2	0	1.94013	0.306	0.007	0	brainstem	Stromal
Vascular leptomeningeal cell	Smoc1	3.36649e-260	1.93459	0.287	0.056	9.69584e-256	brainstem	Stromal
Vascular leptomeningeal cell	Sdk1	1.69462e-165	1.92338	0.48	0.193	4.88068e-161	brainstem	Stromal
Vascular leptomeningeal cell	Pard3b	0	1.88762	0.49	0.109	0	brainstem	Stromal
Vascular leptomeningeal cell	Tmtc1	9.5754e-249	1.88095	0.49	0.155	2.75781e-244	brainstem	Stromal
Vascular leptomeningeal cell	Smad3	0	1.8803	0.346	0.051	0	brainstem	Stromal
Vascular leptomeningeal cell	Slc24a3	2.91622e-235	1.87348	0.605	0.249	8.399e-231	brainstem	Stromal
Vascular leptomeningeal cell	Gpc6	5.35395e-291	1.8598	0.767	0.334	1.54199e-286	brainstem	Stromal
Vascular leptomeningeal cell	Aebp1	0	1.85469	0.25	0.007	0	brainstem	Stromal
Vascular leptomeningeal cell	Dab2	0	1.85098	0.289	0.021	0	brainstem	Stromal
Vascular leptomeningeal cell	Sulf1	0	1.84585	0.277	0.026	0	brainstem	Stromal
Vascular leptomeningeal cell	Lama4	0	1.83912	0.289	0.015	0	brainstem	Stromal
Vascular leptomeningeal cell	Gm44536	0	1.82045	0.286	0.021	0	brainstem	Stromal
Vascular leptomeningeal cell	Ptn	1.22237e-215	1.80735	0.513	0.185	3.52055e-211	brainstem	Stromal
Vascular leptomeningeal cell	Pdlim5	0	1.79864	0.396	0.081	0	brainstem	Stromal
Vascular leptomeningeal cell	Bmp7	0	1.79112	0.256	0.005	0	brainstem	Stromal
Vascular leptomeningeal cell	Hspg2	0	1.78354	0.264	0.015	0	brainstem	Stromal
Vascular leptomeningeal cell	Itpr1	3.59578e-278	1.75924	0.507	0.153	1.03562e-273	brainstem	Stromal
Vascular leptomeningeal cell	Cpq	0	1.75554	0.409	0.07	0	brainstem	Stromal
Vascular leptomeningeal cell	Mpp6	1.18248e-289	1.74985	0.424	0.104	3.40567e-285	brainstem	Stromal
Vascular leptomeningeal cell	Neat1	2.56633e-260	1.74616	0.614	0.218	7.39129e-256	brainstem	Stromal
Vascular leptomeningeal cell	Ahnak	0	1.72774	0.286	0.022	0	brainstem	Stromal
Vascular leptomeningeal cell	Egfr	0	1.71429	0.306	0.044	0	brainstem	Stromal
Vascular leptomeningeal cell	Parva	0	1.70674	0.336	0.057	0	brainstem	Stromal
Vascular leptomeningeal cell	Zbtb20	0	1.69898	0.882	0.542	0	brainstem	Stromal
Vascular leptomeningeal cell	Gjb6	0	1.67507	0.284	0.025	0	brainstem	Stromal
Vascular leptomeningeal cell	Rcsd1	0	1.67498	0.265	0.017	0	brainstem	Stromal
Vascular leptomeningeal cell	Afap1	8.1827e-274	1.67137	0.395	0.097	2.3567e-269	brainstem	Stromal
Vascular leptomeningeal cell	Cgnl1	0	1.66823	0.353	0.059	0	brainstem	Stromal
Vascular leptomeningeal cell	Slc1a3	4.82561e-220	1.66148	0.316	0.075	1.38983e-215	brainstem	Stromal
Vascular leptomeningeal cell	Dock6	0	1.65298	0.263	0.02	0	brainstem	Stromal
Vascular leptomeningeal cell	Tcf7l1	0	1.64823	0.302	0.048	0	brainstem	Stromal
Vascular leptomeningeal cell	Wls	9.08148e-306	1.62057	0.316	0.059	2.61556e-301	brainstem	Stromal
Vascular leptomeningeal cell	Akap13	1.75839e-295	1.61007	0.428	0.104	5.06433e-291	brainstem	Stromal
Vascular leptomeningeal cell	Slc7a2	0	1.60906	0.265	0.03	0	brainstem	Stromal
Vascular leptomeningeal cell	Tns1	1.77593e-297	1.6057	0.374	0.08	5.11485e-293	brainstem	Stromal
Vascular leptomeningeal cell	Mapk4	3.01104e-137	1.60231	0.363	0.13	8.67209e-133	brainstem	Stromal
Vascular leptomeningeal cell	Kirrel	0	1.60127	0.307	0.048	0	brainstem	Stromal
Vascular leptomeningeal cell	Lrp1	7.5677e-211	1.59616	0.504	0.177	2.17957e-206	brainstem	Stromal
Vascular leptomeningeal cell	Syne2	0	1.5939	0.309	0.043	0	brainstem	Stromal
Vascular leptomeningeal cell	Grk5	1.15444e-240	1.59043	0.398	0.106	3.32491e-236	brainstem	Stromal
Vascular leptomeningeal cell	Fgfr1	3.76048e-244	1.58844	0.364	0.089	1.08306e-239	brainstem	Stromal
Vascular leptomeningeal cell	Sept11	3.27665e-217	1.57227	0.334	0.083	9.43708e-213	brainstem	Stromal
Vascular leptomeningeal cell	Pde7b	2.30939e-142	1.56798	0.406	0.151	6.65128e-138	brainstem	Stromal
Vascular leptomeningeal cell	Tmem164	5.73085e-245	1.56483	0.416	0.111	1.65054e-240	brainstem	Stromal
Vascular leptomeningeal cell	Gulp1	5.47492e-306	1.55383	0.329	0.062	1.57683e-301	brainstem	Stromal
Vascular leptomeningeal cell	Arhgap42	1.08899e-267	1.54862	0.322	0.066	3.1364e-263	brainstem	Stromal
Vascular leptomeningeal cell	Wwtr1	0	1.54042	0.296	0.043	0	brainstem	Stromal
Vascular leptomeningeal cell	Rbms1	3.63101e-204	1.54036	0.559	0.214	1.04577e-199	brainstem	Stromal
Vascular leptomeningeal cell	Pdgfd	1.92338e-298	1.53527	0.287	0.049	5.53953e-294	brainstem	Stromal
Vascular leptomeningeal cell	Nhsl2	1.34061e-213	1.53347	0.333	0.083	3.86108e-209	brainstem	Stromal
Vascular leptomeningeal cell	Robo1	6.81453e-157	1.53097	0.604	0.303	1.96265e-152	brainstem	Stromal
Vascular leptomeningeal cell	Tead1	2.36226e-217	1.52887	0.379	0.103	6.80355e-213	brainstem	Stromal
Vascular leptomeningeal cell	Dlc1	2.95109e-177	1.51306	0.531	0.216	8.49943e-173	brainstem	Stromal
Vascular leptomeningeal cell	Pld1	3.80571e-230	1.50242	0.372	0.096	1.09608e-225	brainstem	Stromal
Vascular leptomeningeal cell	Slc38a2	6.70295e-143	1.48193	0.286	0.084	1.93052e-138	brainstem	Stromal
Vascular leptomeningeal cell	Pknox2	9.47953e-167	1.44873	0.41	0.14	2.7302e-162	brainstem	Stromal
Vascular leptomeningeal cell	Celf2	1.53182e-203	1.4466	0.761	0.416	4.4118e-199	brainstem	Stromal
Vascular leptomeningeal cell	Utrn	4.86776e-190	1.43788	0.528	0.197	1.40196e-185	brainstem	Stromal
Vascular leptomeningeal cell	Dock5	4.03155e-140	1.43189	0.38	0.137	1.16113e-135	brainstem	Stromal
Vascular leptomeningeal cell	Mir99ahg	3.50155e-208	1.42912	0.75	0.408	1.00848e-203	brainstem	Stromal
Vascular leptomeningeal cell	Ghr	1.77527e-141	1.42309	0.346	0.115	5.11297e-137	brainstem	Stromal
Vascular leptomeningeal cell	Fbn1	1.43516e-199	1.40044	0.264	0.058	4.1334e-195	brainstem	Stromal
Vascular leptomeningeal cell	Gm20388	5.13916e-137	1.39473	0.346	0.121	1.48013e-132	brainstem	Stromal
Vascular leptomeningeal cell	Lpar1	1.44606e-183	1.39415	0.295	0.075	4.1648e-179	brainstem	Stromal
Vascular leptomeningeal cell	Adcy5	1.72725e-113	1.39396	0.441	0.203	4.97465e-109	brainstem	Stromal
Vascular leptomeningeal cell	March3	1.26743e-140	1.39379	0.306	0.095	3.65032e-136	brainstem	Stromal
Vascular leptomeningeal cell	Add3	4.12304e-148	1.38915	0.503	0.218	1.18748e-143	brainstem	Stromal
Vascular leptomeningeal cell	Rarb	5.41839e-260	1.37929	0.274	0.05	1.56055e-255	brainstem	Stromal
Vascular leptomeningeal cell	Diaph2	1.7616e-129	1.37032	0.479	0.214	5.07359e-125	brainstem	Stromal
Vascular leptomeningeal cell	Zhx2	1.22151e-159	1.36738	0.386	0.13	3.51808e-155	brainstem	Stromal
Vascular leptomeningeal cell	Sparc	3.13506e-186	1.36509	0.267	0.061	9.02929e-182	brainstem	Stromal
Vascular leptomeningeal cell	Lpp	4.30431e-194	1.34535	0.526	0.194	1.23968e-189	brainstem	Stromal
Vascular leptomeningeal cell	March6	3.96067e-138	1.34176	0.39	0.146	1.14071e-133	brainstem	Stromal
Vascular leptomeningeal cell	Lhfp	8.94146e-191	1.32666	0.417	0.125	2.57523e-186	brainstem	Stromal
Vascular leptomeningeal cell	Creb3l2	9.1021e-155	1.32049	0.306	0.089	2.6215e-150	brainstem	Stromal
Vascular leptomeningeal cell	Tcf7l2	3.3168e-209	1.31822	0.406	0.115	9.55272e-205	brainstem	Stromal
Vascular leptomeningeal cell	Plpp3	1.0527e-165	1.30824	0.315	0.087	3.03187e-161	brainstem	Stromal
Vascular leptomeningeal cell	Vcl	2.93501e-111	1.30604	0.254	0.079	8.45314e-107	brainstem	Stromal
Vascular leptomeningeal cell	Zbtb16	2.98592e-104	1.29738	0.441	0.204	8.59975e-100	brainstem	Stromal
Vascular leptomeningeal cell	Agmo	4.63304e-139	1.28052	0.262	0.072	1.33436e-134	brainstem	Stromal
Vascular leptomeningeal cell	Airn	7.30937e-142	1.27749	0.315	0.096	2.10517e-137	brainstem	Stromal
Vascular leptomeningeal cell	Tcf4	1.56845e-158	1.26601	0.743	0.415	4.5173e-154	brainstem	Stromal
Vascular leptomeningeal cell	Stk39	2.66088e-22	1.26155	0.396	0.31	7.66361e-18	brainstem	Stromal
Vascular leptomeningeal cell	Nfia	7.76219e-190	1.25597	0.729	0.366	2.23559e-185	brainstem	Stromal
Vascular leptomeningeal cell	Prdm5	1.5704e-163	1.25354	0.28	0.073	4.5229e-159	brainstem	Stromal
Vascular leptomeningeal cell	Chst11	1.48053e-123	1.24764	0.38	0.143	4.26408e-119	brainstem	Stromal
Vascular leptomeningeal cell	St5	4.07785e-118	1.24321	0.311	0.107	1.17446e-113	brainstem	Stromal
Vascular leptomeningeal cell	Mpped2	7.63884e-142	1.23894	0.349	0.115	2.20006e-137	brainstem	Stromal
Vascular leptomeningeal cell	Plekhh2	1.52305e-117	1.23866	0.27	0.085	4.38653e-113	brainstem	Stromal
Vascular leptomeningeal cell	Rora	1.95595e-192	1.22152	0.905	0.664	5.63334e-188	brainstem	Stromal
Vascular leptomeningeal cell	Susd6	1.50651e-123	1.22028	0.373	0.141	4.3389e-119	brainstem	Stromal
Vascular leptomeningeal cell	Man1c1	1.54756e-117	1.20637	0.286	0.093	4.45714e-113	brainstem	Stromal
Vascular leptomeningeal cell	Ldb2	3.75009e-96	1.20613	0.384	0.163	1.08006e-91	brainstem	Stromal
Vascular leptomeningeal cell	Sh3rf1	2.30073e-98	1.18118	0.323	0.125	6.62633e-94	brainstem	Stromal
Vascular leptomeningeal cell	Rreb1	8.75132e-197	1.17853	0.289	0.067	2.52047e-192	brainstem	Stromal
Vascular leptomeningeal cell	Aff1	1.99144e-139	1.17796	0.302	0.092	5.73556e-135	brainstem	Stromal
Vascular leptomeningeal cell	Fndc3b	1.10748e-114	1.16917	0.372	0.144	3.18965e-110	brainstem	Stromal
Vascular leptomeningeal cell	Dennd4a	6.1977e-77	1.1597	0.347	0.163	1.785e-72	brainstem	Stromal
Vascular leptomeningeal cell	Itpr2	9.88184e-150	1.125	0.326	0.097	2.84607e-145	brainstem	Stromal
Vascular leptomeningeal cell	Tcte2	2.6548e-90	1.11955	0.323	0.131	7.64608e-86	brainstem	Stromal
Vascular leptomeningeal cell	Klf9	7.2492e-83	1.08826	0.261	0.098	2.08784e-78	brainstem	Stromal
Vascular leptomeningeal cell	Sh3pxd2a	8.51759e-47	1.08062	0.25	0.119	2.45315e-42	brainstem	Stromal
Vascular leptomeningeal cell	Wwc2	5.86082e-92	1.07001	0.268	0.096	1.68797e-87	brainstem	Stromal
Vascular leptomeningeal cell	Antxr1	1.59738e-90	1.06386	0.267	0.095	4.60062e-86	brainstem	Stromal
Vascular leptomeningeal cell	Fhit	3.14806e-66	1.05984	0.346	0.165	9.06674e-62	brainstem	Stromal
Vascular leptomeningeal cell	Capzb	1.4859e-101	1.05952	0.325	0.124	4.27954e-97	brainstem	Stromal
Vascular leptomeningeal cell	Zfand3	3.85738e-90	1.0481	0.543	0.31	1.11096e-85	brainstem	Stromal
Vascular leptomeningeal cell	Epb41l2	1.34044e-113	1.04623	0.352	0.132	3.8606e-109	brainstem	Stromal
Vascular leptomeningeal cell	Nfib	2.16213e-91	1.04186	0.495	0.254	6.22715e-87	brainstem	Stromal
Vascular leptomeningeal cell	Gmds	3.40706e-81	1.02208	0.483	0.257	9.81269e-77	brainstem	Stromal
Vascular leptomeningeal cell	Nebl	1.3301e-97	1.0176	0.576	0.315	3.83081e-93	brainstem	Stromal
Vascular leptomeningeal cell	E130308A19Rik	1.84085e-58	1.00967	0.359	0.189	5.30182e-54	brainstem	Stromal
Vascular leptomeningeal cell	Pid1	2.3357e-70	1.00059	0.437	0.231	6.72705e-66	brainstem	Stromal
Vascular leptomeningeal cell	Glul	4.40616e-84	0.986751	0.364	0.159	1.26902e-79	brainstem	Stromal
Vascular leptomeningeal cell	mt-Nd5	3.6263e-78	0.983239	0.313	0.132	1.04441e-73	brainstem	Stromal
Vascular leptomeningeal cell	mt-Rnr1	1.10795e-123	0.979557	0.897	0.697	3.19102e-119	brainstem	Stromal
Vascular leptomeningeal cell	Osbpl8	1.05891e-57	0.961859	0.301	0.145	3.04977e-53	brainstem	Stromal
Vascular leptomeningeal cell	Sash1	3.82269e-82	0.953251	0.43	0.206	1.10097e-77	brainstem	Stromal
Vascular leptomeningeal cell	Nedd4	2.10411e-76	0.94753	0.498	0.284	6.06005e-72	brainstem	Stromal
Vascular leptomeningeal cell	Afdn	2.05066e-71	0.947355	0.378	0.186	5.90611e-67	brainstem	Stromal
Vascular leptomeningeal cell	Mcc	7.71081e-83	0.946216	0.327	0.134	2.22079e-78	brainstem	Stromal
Vascular leptomeningeal cell	Zfp423	4.7474e-72	0.934234	0.362	0.17	1.3673e-67	brainstem	Stromal
Vascular leptomeningeal cell	2610203C20Rik	5.59157e-103	0.933179	0.694	0.441	1.61043e-98	brainstem	Stromal
Vascular leptomeningeal cell	mt-Cytb	1.44277e-70	0.931242	0.295	0.125	4.15531e-66	brainstem	Stromal
Vascular leptomeningeal cell	Wwox	2.16514e-39	0.930797	0.634	0.509	6.23583e-35	brainstem	Stromal
Vascular leptomeningeal cell	Lgr4	1.61766e-56	0.927514	0.301	0.145	4.65903e-52	brainstem	Stromal
Vascular leptomeningeal cell	Rrbp1	7.27717e-79	0.92678	0.282	0.112	2.0959e-74	brainstem	Stromal
Vascular leptomeningeal cell	mt-Rnr2	2.39901e-108	0.924207	0.885	0.7	6.90939e-104	brainstem	Stromal
Vascular leptomeningeal cell	Sptbn1	2.62733e-81	0.915153	0.656	0.437	7.56697e-77	brainstem	Stromal
Vascular leptomeningeal cell	Ctdspl	3.58992e-58	0.910862	0.316	0.153	1.03393e-53	brainstem	Stromal
Vascular leptomeningeal cell	Samd4	3.12026e-32	0.891857	0.45	0.31	8.98666e-28	brainstem	Stromal
Vascular leptomeningeal cell	Eml4	3.71855e-81	0.887335	0.302	0.121	1.07098e-76	brainstem	Stromal
Vascular leptomeningeal cell	Pbx1	1.69865e-85	0.884781	0.682	0.43	4.89228e-81	brainstem	Stromal
Vascular leptomeningeal cell	St6gal1	2.29037e-53	0.882325	0.329	0.168	6.5965e-49	brainstem	Stromal
Vascular leptomeningeal cell	Adamts2	8.07831e-70	0.882005	0.272	0.11	2.32663e-65	brainstem	Stromal
Vascular leptomeningeal cell	Nr3c2	2.0268e-36	0.878346	0.497	0.352	5.83739e-32	brainstem	Stromal
Vascular leptomeningeal cell	Atp13a3	1.01782e-63	0.874909	0.257	0.108	2.93142e-59	brainstem	Stromal
Vascular leptomeningeal cell	Auts2	5.74878e-130	0.873078	0.86	0.633	1.65571e-125	brainstem	Stromal
Vascular leptomeningeal cell	Rbms3	4.07613e-97	0.870195	0.656	0.353	1.17397e-92	brainstem	Stromal
Vascular leptomeningeal cell	Rock2	8.63039e-50	0.869956	0.307	0.157	2.48564e-45	brainstem	Stromal
Vascular leptomeningeal cell	Rnf220	9.03107e-127	0.866593	0.604	0.272	2.60104e-122	brainstem	Stromal
Vascular leptomeningeal cell	Etv6	2.0692e-67	0.863845	0.379	0.186	5.95949e-63	brainstem	Stromal
Vascular leptomeningeal cell	Nfat5	6.20609e-57	0.854757	0.368	0.196	1.78742e-52	brainstem	Stromal
Vascular leptomeningeal cell	Foxo3	8.64741e-52	0.853737	0.312	0.157	2.49054e-47	brainstem	Stromal
Vascular leptomeningeal cell	Tanc1	2.49908e-56	0.853313	0.376	0.199	7.19761e-52	brainstem	Stromal
Vascular leptomeningeal cell	Crim1	3.49676e-30	0.85283	0.293	0.174	1.0071e-25	brainstem	Stromal
Vascular leptomeningeal cell	Gab2	1.56905e-53	0.847432	0.374	0.202	4.51901e-49	brainstem	Stromal
Vascular leptomeningeal cell	Pcca	1.11093e-57	0.842249	0.433	0.248	3.19959e-53	brainstem	Stromal
Vascular leptomeningeal cell	Tle1	2.42323e-31	0.804101	0.275	0.158	6.97915e-27	brainstem	Stromal
Vascular leptomeningeal cell	Arhgap18	7.38904e-62	0.801992	0.27	0.114	2.12812e-57	brainstem	Stromal
Vascular leptomeningeal cell	Atrnl1	4.73769e-61	0.79944	0.462	0.255	1.3645e-56	brainstem	Stromal
Vascular leptomeningeal cell	Abi1	5.11816e-37	0.794074	0.297	0.166	1.47408e-32	brainstem	Stromal
Vascular leptomeningeal cell	Mllt3	2.99739e-40	0.79325	0.447	0.293	8.63277e-36	brainstem	Stromal
Vascular leptomeningeal cell	mt-Nd2	2.75634e-59	0.790116	0.295	0.134	7.93855e-55	brainstem	Stromal
Vascular leptomeningeal cell	Ahdc1	2.66979e-50	0.789334	0.295	0.145	7.68927e-46	brainstem	Stromal
Vascular leptomeningeal cell	Lims1	9.26811e-39	0.787685	0.281	0.151	2.66931e-34	brainstem	Stromal
Vascular leptomeningeal cell	Peli2	1.79172e-41	0.782921	0.271	0.138	5.16034e-37	brainstem	Stromal
Vascular leptomeningeal cell	Msi2	1.38665e-36	0.782898	0.65	0.508	3.9937e-32	brainstem	Stromal
Vascular leptomeningeal cell	Mical3	1.8014e-50	0.777134	0.494	0.311	5.18821e-46	brainstem	Stromal
Vascular leptomeningeal cell	Setbp1	3.17321e-40	0.772055	0.512	0.349	9.13918e-36	brainstem	Stromal
Vascular leptomeningeal cell	Bcl2	5.62517e-37	0.763425	0.256	0.132	1.62011e-32	brainstem	Stromal
Vascular leptomeningeal cell	Xist	1.5069e-61	0.755343	0.617	0.408	4.34002e-57	brainstem	Stromal
Vascular leptomeningeal cell	Fchsd2	9.64399e-51	0.752192	0.346	0.181	2.77757e-46	brainstem	Stromal
Vascular leptomeningeal cell	Slc22a23	3.54236e-19	0.750752	0.353	0.26	1.02023e-14	brainstem	Stromal
Vascular leptomeningeal cell	Maml2	2.20374e-66	0.748871	0.493	0.268	6.347e-62	brainstem	Stromal
Vascular leptomeningeal cell	Ano6	1.76393e-54	0.741977	0.284	0.131	5.08031e-50	brainstem	Stromal
Vascular leptomeningeal cell	Zfhx4	1.21424e-38	0.734834	0.297	0.16	3.49712e-34	brainstem	Stromal
Vascular leptomeningeal cell	Zfp521	6.11135e-59	0.72529	0.422	0.219	1.76013e-54	brainstem	Stromal
Vascular leptomeningeal cell	Vgll4	6.94132e-35	0.719327	0.265	0.143	1.99917e-30	brainstem	Stromal
Vascular leptomeningeal cell	Pard3	1.63369e-59	0.716675	0.602	0.391	4.70518e-55	brainstem	Stromal
Vascular leptomeningeal cell	Slc2a13	3.5666e-17	0.71365	0.263	0.174	1.02722e-12	brainstem	Stromal
Vascular leptomeningeal cell	mt-Co1	9.07522e-42	0.710217	0.25	0.121	2.61375e-37	brainstem	Stromal
Vascular leptomeningeal cell	Plekhg1	4.66351e-61	0.707234	0.397	0.197	1.34314e-56	brainstem	Stromal
Vascular leptomeningeal cell	Nr3c1	1.65114e-37	0.704326	0.298	0.164	4.75546e-33	brainstem	Stromal
Vascular leptomeningeal cell	Sobp	3.43846e-33	0.703412	0.358	0.221	9.90312e-29	brainstem	Stromal
Vascular leptomeningeal cell	Naaladl2	4.71654e-35	0.69641	0.505	0.357	1.35841e-30	brainstem	Stromal
Vascular leptomeningeal cell	Appl2	5.01227e-36	0.693547	0.266	0.142	1.44358e-31	brainstem	Stromal
Vascular leptomeningeal cell	Sh3d19	9.50357e-44	0.684865	0.335	0.181	2.73712e-39	brainstem	Stromal
Vascular leptomeningeal cell	Ebf1	7.67941e-64	0.680335	0.427	0.213	2.21175e-59	brainstem	Stromal
Vascular leptomeningeal cell	Trak1	6.17149e-42	0.679556	0.346	0.192	1.77745e-37	brainstem	Stromal
Vascular leptomeningeal cell	Tbl1xr1	2.29555e-34	0.677716	0.35	0.212	6.6114e-30	brainstem	Stromal
Vascular leptomeningeal cell	Atp1b3	2.15695e-34	0.668614	0.287	0.161	6.21224e-30	brainstem	Stromal
Vascular leptomeningeal cell	Zmiz1	2.76591e-36	0.665861	0.419	0.265	7.9661e-32	brainstem	Stromal
Vascular leptomeningeal cell	Sorbs1	2.57629e-22	0.648758	0.301	0.194	7.41999e-18	brainstem	Stromal
Vascular leptomeningeal cell	Pds5b	2.26704e-30	0.647296	0.279	0.162	6.52931e-26	brainstem	Stromal
Vascular leptomeningeal cell	Ntrk3	3.63111e-23	0.643578	0.513	0.376	1.0458e-18	brainstem	Stromal
Vascular leptomeningeal cell	Hdac4	3.36301e-27	0.640405	0.361	0.237	9.68579e-23	brainstem	Stromal
Vascular leptomeningeal cell	Pten	4.34547e-26	0.630299	0.282	0.172	1.25154e-21	brainstem	Stromal
Vascular leptomeningeal cell	Prickle1	1.05426e-25	0.626512	0.35	0.228	3.03638e-21	brainstem	Stromal
Vascular leptomeningeal cell	Dpyd	1.12921e-33	0.623228	0.287	0.158	3.25225e-29	brainstem	Stromal
Vascular leptomeningeal cell	Pias1	1.3646e-29	0.620023	0.283	0.166	3.93018e-25	brainstem	Stromal
Vascular leptomeningeal cell	Ldlrad3	3.41127e-26	0.614322	0.285	0.171	9.82479e-22	brainstem	Stromal
Vascular leptomeningeal cell	Dnajc1	2.87615e-25	0.613063	0.308	0.196	8.28361e-21	brainstem	Stromal
Vascular leptomeningeal cell	Psd3	9.35072e-25	0.607736	0.399	0.274	2.6931e-20	brainstem	Stromal
Vascular leptomeningeal cell	Mprip	1.59379e-29	0.60664	0.35	0.222	4.59029e-25	brainstem	Stromal
Vascular leptomeningeal cell	Son	5.20583e-30	0.603222	0.33	0.204	1.49933e-25	brainstem	Stromal
Vascular leptomeningeal cell	Arid2	1.75556e-28	0.601119	0.272	0.158	5.05618e-24	brainstem	Stromal
Vascular leptomeningeal cell	Tbl1x	1.80078e-21	0.59378	0.31	0.207	5.18642e-17	brainstem	Stromal
Vascular leptomeningeal cell	Fgfr2	5.05115e-33	0.59335	0.407	0.256	1.45478e-28	brainstem	Stromal
Vascular leptomeningeal cell	Tnpo1	3.64978e-29	0.588659	0.27	0.154	1.05117e-24	brainstem	Stromal
Vascular leptomeningeal cell	Ttc28	1.7911e-26	0.583172	0.409	0.277	5.15854e-22	brainstem	Stromal
Vascular leptomeningeal cell	Tshz2	1.76853e-57	0.582305	0.447	0.233	5.09354e-53	brainstem	Stromal
Vascular leptomeningeal cell	Pam	1.41759e-20	0.582131	0.357	0.246	4.08279e-16	brainstem	Stromal
Vascular leptomeningeal cell	Phkb	1.15834e-29	0.581634	0.298	0.176	3.33615e-25	brainstem	Stromal
Vascular leptomeningeal cell	Thrb	4.01053e-31	0.581116	0.368	0.226	1.15507e-26	brainstem	Stromal
Vascular leptomeningeal cell	Ldlrad4	8.87883e-27	0.579672	0.435	0.301	2.55719e-22	brainstem	Stromal
Vascular leptomeningeal cell	Ski	2.89558e-25	0.573804	0.298	0.184	8.33955e-21	brainstem	Stromal
Vascular leptomeningeal cell	Snd1	1.43916e-25	0.571745	0.373	0.25	4.14492e-21	brainstem	Stromal
Vascular leptomeningeal cell	Gnas	1.11613e-19	0.57022	0.306	0.202	3.21457e-15	brainstem	Stromal
Vascular leptomeningeal cell	Phf21a	2.53143e-30	0.563245	0.425	0.285	7.29076e-26	brainstem	Stromal
Vascular leptomeningeal cell	Strn3	7.38304e-27	0.555121	0.392	0.264	2.12639e-22	brainstem	Stromal
Vascular leptomeningeal cell	Nhsl1	2.27297e-96	0.550906	0.288	0.096	6.54639e-92	brainstem	Stromal
Vascular leptomeningeal cell	Esyt2	6.62547e-17	0.54828	0.257	0.171	1.9082e-12	brainstem	Stromal
Vascular leptomeningeal cell	Asap1	2.07453e-28	0.541068	0.5	0.355	5.97485e-24	brainstem	Stromal
Vascular leptomeningeal cell	Nsd1	2.02384e-23	0.54044	0.366	0.249	5.82885e-19	brainstem	Stromal
Vascular leptomeningeal cell	Rbfox2	4.51459e-26	0.538864	0.512	0.376	1.30025e-21	brainstem	Stromal
Vascular leptomeningeal cell	Picalm	5.44856e-26	0.53368	0.359	0.232	1.56924e-21	brainstem	Stromal
Vascular leptomeningeal cell	Fbxl17	1.32334e-34	0.530702	0.636	0.484	3.81136e-30	brainstem	Stromal
Vascular leptomeningeal cell	Mcu	2.14133e-18	0.525785	0.267	0.173	6.16725e-14	brainstem	Stromal
Vascular leptomeningeal cell	Camk1d	6.76559e-45	0.520287	0.813	0.695	1.94856e-40	brainstem	Stromal
Vascular leptomeningeal cell	Fmnl2	2.6014e-23	0.517222	0.526	0.399	7.49228e-19	brainstem	Stromal
Vascular leptomeningeal cell	Fam172a	9.30501e-21	0.515849	0.392	0.278	2.67994e-16	brainstem	Stromal
Vascular leptomeningeal cell	Chd9	4.0216e-26	0.5138	0.46	0.323	1.15826e-21	brainstem	Stromal
Vascular leptomeningeal cell	Ogt	1.02727e-17	0.511029	0.296	0.202	2.95864e-13	brainstem	Stromal
Vascular leptomeningeal cell	Slmap	1.41541e-19	0.510957	0.304	0.204	4.07652e-15	brainstem	Stromal
Vascular leptomeningeal cell	Farp1	2.13457e-34	0.509833	0.395	0.239	6.14777e-30	brainstem	Stromal
Vascular leptomeningeal cell	Phip	5.04576e-19	0.507577	0.33	0.228	1.45323e-14	brainstem	Stromal
Vascular leptomeningeal cell	Jarid2	2.93505e-16	0.50124	0.347	0.253	8.45322e-12	brainstem	Stromal
Vascular leptomeningeal cell	Tspan5	3.39404e-15	0.497652	0.459	0.365	9.77518e-11	brainstem	Stromal
Vascular leptomeningeal cell	Ehbp1	8.55889e-25	0.49423	0.432	0.302	2.46505e-20	brainstem	Stromal
Vascular leptomeningeal cell	Arhgef12	1.82546e-23	0.492304	0.418	0.29	5.25752e-19	brainstem	Stromal
Vascular leptomeningeal cell	Gas7	8.70744e-21	0.490799	0.297	0.188	2.50783e-16	brainstem	Stromal
Vascular leptomeningeal cell	Mbnl2	9.3463e-35	0.487458	0.587	0.41	2.69183e-30	brainstem	Stromal
Vascular leptomeningeal cell	Frmpd4	9.60261e-15	0.479537	0.4	0.3	2.76565e-10	brainstem	Stromal
Vascular leptomeningeal cell	Large1	1.20395e-27	0.479304	0.531	0.377	3.46749e-23	brainstem	Stromal
Vascular leptomeningeal cell	Pbx3	6.04244e-14	0.475733	0.27	0.186	1.74028e-09	brainstem	Stromal
Vascular leptomeningeal cell	Stk3	1.26887e-18	0.475658	0.277	0.18	3.65447e-14	brainstem	Stromal
Vascular leptomeningeal cell	5031425E22Rik	1.01168e-19	0.473346	0.292	0.191	2.91373e-15	brainstem	Stromal
Vascular leptomeningeal cell	Crebbp	1.65417e-18	0.4692	0.366	0.261	4.76418e-14	brainstem	Stromal
Vascular leptomeningeal cell	Zeb1	6.22122e-23	0.468248	0.47	0.329	1.79177e-18	brainstem	Stromal
Vascular leptomeningeal cell	Malat1	7.1741e-117	0.466131	0.997	0.994	2.06621e-112	brainstem	Stromal
Vascular leptomeningeal cell	Gm42418	5.14504e-101	0.463413	1	1	1.48182e-96	brainstem	Stromal
Vascular leptomeningeal cell	Ptprk	4.13826e-30	0.461343	0.44	0.275	1.19186e-25	brainstem	Stromal
Vascular leptomeningeal cell	Sox5	2.72599e-27	0.460509	0.279	0.157	7.85112e-23	brainstem	Stromal
Vascular leptomeningeal cell	Klc1	1.47942e-17	0.456047	0.282	0.189	4.26087e-13	brainstem	Stromal
Vascular leptomeningeal cell	Ubr4	4.50125e-16	0.454322	0.257	0.172	1.2964e-11	brainstem	Stromal
Vascular leptomeningeal cell	Dlg1	8.58769e-25	0.448577	0.416	0.279	2.47334e-20	brainstem	Stromal
Vascular leptomeningeal cell	Ssbp2	1.15895e-21	0.446324	0.444	0.315	3.33788e-17	brainstem	Stromal
Vascular leptomeningeal cell	Rbm39	3.2722e-16	0.444555	0.3	0.209	9.42426e-12	brainstem	Stromal
Vascular leptomeningeal cell	Arl15	1.0272e-06	0.440782	0.362	0.305	0.0295845	brainstem	Stromal
Vascular leptomeningeal cell	Kdm6a	1.15473e-10	0.440592	0.271	0.202	3.32574e-06	brainstem	Stromal
Vascular leptomeningeal cell	Nbeal1	1.10105e-14	0.440539	0.263	0.18	3.17113e-10	brainstem	Stromal
Vascular leptomeningeal cell	Bbs9	2.70123e-10	0.436138	0.26	0.192	7.77981e-06	brainstem	Stromal
Vascular leptomeningeal cell	Peak1	3.65899e-07	0.434697	0.319	0.264	0.0105383	brainstem	Stromal
Vascular leptomeningeal cell	Aff3	2.03228e-20	0.432264	0.443	0.312	5.85318e-16	brainstem	Stromal
Vascular leptomeningeal cell	Nipbl	5.58786e-15	0.427981	0.345	0.254	1.60936e-10	brainstem	Stromal
Vascular leptomeningeal cell	Lars2	3.74878e-48	0.426293	0.992	0.97	1.07969e-43	brainstem	Stromal
Vascular leptomeningeal cell	Smg6	3.13994e-14	0.417782	0.296	0.21	9.04333e-10	brainstem	Stromal
Vascular leptomeningeal cell	Tsc22d1	3.44024e-14	0.409971	0.294	0.206	9.90822e-10	brainstem	Stromal
Vascular leptomeningeal cell	Ppp1r12a	1.17749e-12	0.408038	0.306	0.226	3.3913e-08	brainstem	Stromal
Vascular leptomeningeal cell	Setd5	2.10296e-11	0.407903	0.317	0.241	6.05674e-07	brainstem	Stromal
Vascular leptomeningeal cell	Ssbp3	2.99922e-12	0.403004	0.266	0.189	8.63805e-08	brainstem	Stromal
Vascular leptomeningeal cell	Kat6b	1.4315e-14	0.402599	0.319	0.228	4.12285e-10	brainstem	Stromal
Vascular leptomeningeal cell	Aplp2	3.8243e-15	0.398284	0.283	0.194	1.10144e-10	brainstem	Stromal
Vascular leptomeningeal cell	Gm26561	2.67709e-25	0.393118	0.875	0.788	7.7103e-21	brainstem	Stromal
Vascular leptomeningeal cell	Mllt10	5.24216e-13	0.392539	0.377	0.288	1.50979e-08	brainstem	Stromal
Vascular leptomeningeal cell	Cux1	1.47699e-13	0.38878	0.354	0.263	4.25389e-09	brainstem	Stromal
Vascular leptomeningeal cell	Fryl	5.24738e-16	0.384888	0.357	0.255	1.5113e-11	brainstem	Stromal
Vascular leptomeningeal cell	Fut8	8.70968e-08	0.383974	0.293	0.233	0.00250847	brainstem	Stromal
Vascular leptomeningeal cell	Adcy9	1.54074e-12	0.38342	0.298	0.215	4.4375e-08	brainstem	Stromal
Vascular leptomeningeal cell	Maml3	4.7083e-23	0.383024	0.379	0.249	1.35604e-18	brainstem	Stromal
Vascular leptomeningeal cell	Trip12	2.07696e-10	0.379071	0.346	0.269	5.98186e-06	brainstem	Stromal
Vascular leptomeningeal cell	Tln2	1.80156e-09	0.378125	0.303	0.233	5.18867e-05	brainstem	Stromal
Vascular leptomeningeal cell	Prkg1	1.44329e-15	0.371576	0.452	0.33	4.15683e-11	brainstem	Stromal
Vascular leptomeningeal cell	Pan3	2.84354e-10	0.366961	0.332	0.257	8.18967e-06	brainstem	Stromal
Vascular leptomeningeal cell	Ncor2	7.46657e-11	0.365565	0.361	0.282	2.15045e-06	brainstem	Stromal
Vascular leptomeningeal cell	Tcf12	1.04815e-19	0.363234	0.504	0.373	3.01877e-15	brainstem	Stromal
Vascular leptomeningeal cell	Mef2a	5.37397e-15	0.360603	0.305	0.213	1.54776e-10	brainstem	Stromal
Vascular leptomeningeal cell	Klf12	1.97331e-12	0.359619	0.315	0.227	5.68334e-08	brainstem	Stromal
Vascular leptomeningeal cell	Ube2h	2.82045e-08	0.35916	0.264	0.204	0.000812317	brainstem	Stromal
Vascular leptomeningeal cell	Cask	5.63957e-10	0.357277	0.307	0.234	1.62425e-05	brainstem	Stromal
Vascular leptomeningeal cell	Aff4	1.29541e-12	0.355054	0.25	0.174	3.73092e-08	brainstem	Stromal
Vascular leptomeningeal cell	Nfix	1.75514e-14	0.349714	0.261	0.174	5.05498e-10	brainstem	Stromal
Vascular leptomeningeal cell	Ncor1	9.42717e-13	0.346688	0.351	0.264	2.71512e-08	brainstem	Stromal
Vascular leptomeningeal cell	Mkln1	5.56528e-13	0.343622	0.292	0.209	1.60286e-08	brainstem	Stromal
Vascular leptomeningeal cell	Gphn	4.5424e-24	0.339628	0.97	0.942	1.30826e-19	brainstem	Stromal
Vascular leptomeningeal cell	Cdk13	3.11847e-11	0.338894	0.271	0.196	8.98152e-07	brainstem	Stromal
Vascular leptomeningeal cell	Wnk1	4.35263e-12	0.336298	0.393	0.303	1.2536e-07	brainstem	Stromal
Vascular leptomeningeal cell	Sbf2	1.15391e-11	0.335934	0.379	0.294	3.32338e-07	brainstem	Stromal
Vascular leptomeningeal cell	Ash1l	1.20623e-08	0.335914	0.288	0.224	0.000347406	brainstem	Stromal
Vascular leptomeningeal cell	Arnt2	1.6216e-05	0.334396	0.291	0.245	0.467037	brainstem	Stromal
Vascular leptomeningeal cell	Fbxo11	4.00262e-10	0.334161	0.263	0.193	1.1528e-05	brainstem	Stromal
Vascular leptomeningeal cell	Pum1	1.55223e-08	0.326692	0.266	0.204	0.000447057	brainstem	Stromal
Vascular leptomeningeal cell	Zfp148	1.74187e-10	0.319783	0.289	0.216	5.01677e-06	brainstem	Stromal
Vascular leptomeningeal cell	Kmt2c	3.88919e-09	0.309207	0.392	0.318	0.000112013	brainstem	Stromal
Vascular leptomeningeal cell	Srrm2	2.48327e-09	0.307981	0.366	0.292	7.15208e-05	brainstem	Stromal
Vascular leptomeningeal cell	Cnot4	2.11338e-06	0.305301	0.256	0.204	0.0608675	brainstem	Stromal
Vascular leptomeningeal cell	Ehmt1	1.08318e-08	0.302874	0.262	0.199	0.000311967	brainstem	Stromal
Vascular leptomeningeal cell	Ppp6r3	1.66811e-06	0.301665	0.276	0.223	0.0480433	brainstem	Stromal
Vascular leptomeningeal cell	Rai1	1.35669e-09	0.301583	0.325	0.248	3.90742e-05	brainstem	Stromal
Vascular leptomeningeal cell	Lncpint	2.98211e-15	0.301141	0.648	0.537	8.58877e-11	brainstem	Stromal
Vascular leptomeningeal cell	Fam193a	3.614e-10	0.298721	0.337	0.26	1.04087e-05	brainstem	Stromal
Vascular leptomeningeal cell	Ankrd11	1.04207e-10	0.295127	0.41	0.325	3.00128e-06	brainstem	Stromal
Vascular leptomeningeal cell	Zswim6	3.17676e-08	0.295005	0.35	0.279	0.000914939	brainstem	Stromal
Vascular leptomeningeal cell	Trps1	1.01431e-09	0.292347	0.327	0.25	2.92133e-05	brainstem	Stromal
Vascular leptomeningeal cell	Uvrag	5.14049e-09	0.291194	0.281	0.213	0.000148051	brainstem	Stromal
Vascular leptomeningeal cell	Zfp608	1.95421e-05	0.28818	0.274	0.226	0.562832	brainstem	Stromal
Vascular leptomeningeal cell	Zfp609	7.3336e-07	0.287877	0.251	0.197	0.0211215	brainstem	Stromal
Vascular leptomeningeal cell	Ube2k	1.03793e-08	0.287201	0.26	0.196	0.000298935	brainstem	Stromal
Vascular leptomeningeal cell	Ankrd17	2.05616e-09	0.286952	0.405	0.327	5.92196e-05	brainstem	Stromal
Vascular leptomeningeal cell	Fto	8.07214e-12	0.285729	0.532	0.436	2.32486e-07	brainstem	Stromal
Vascular leptomeningeal cell	Zfr	1.61019e-08	0.285052	0.277	0.211	0.00046375	brainstem	Stromal
Vascular leptomeningeal cell	Stag1	3.0087e-07	0.282422	0.381	0.32	0.00866537	brainstem	Stromal
Vascular leptomeningeal cell	Cd44	2.271e-08	0.280323	0.362	0.29	0.00065407	brainstem	Stromal
Vascular leptomeningeal cell	Dym	9.10715e-07	0.279962	0.3	0.243	0.0262295	brainstem	Stromal
Vascular leptomeningeal cell	Ddx17	3.18043e-07	0.2758	0.274	0.215	0.00915996	brainstem	Stromal
Vascular leptomeningeal cell	Nalcn	2.11042e-06	0.275137	0.285	0.228	0.0607822	brainstem	Stromal
Vascular leptomeningeal cell	Chd2	9.14459e-08	0.26986	0.296	0.231	0.00263373	brainstem	Stromal
Vascular leptomeningeal cell	Nsd3	8.88342e-09	0.268241	0.295	0.226	0.000255851	brainstem	Stromal
Vascular leptomeningeal cell	Ubr5	1.68364e-09	0.265991	0.376	0.297	4.84906e-05	brainstem	Stromal
Vascular leptomeningeal cell	Tnrc6b	3.94527e-09	0.264122	0.456	0.378	0.000113628	brainstem	Stromal
Vascular leptomeningeal cell	Kansl1	2.46434e-09	0.261766	0.396	0.318	7.09756e-05	brainstem	Stromal
Vascular leptomeningeal cell	Arid1b	6.74813e-07	0.261431	0.493	0.431	0.0194353	brainstem	Stromal
Vascular leptomeningeal cell	Cdk8	1.06761e-23	0.260225	0.947	0.889	3.07483e-19	brainstem	Stromal
Vascular leptomeningeal cell	Brd4	5.00642e-07	0.258424	0.272	0.213	0.014419	brainstem	Stromal
Vascular leptomeningeal cell	Rapgef2	1.47297e-09	0.257271	0.333	0.256	4.24231e-05	brainstem	Stromal
Vascular leptomeningeal cell	Igf1r	4.60738e-19	0.252485	0.505	0.387	1.32697e-14	brainstem	Stromal
Vascular leptomeningeal cell	Pitpnc1	1.69499e-15	0.251864	0.357	0.249	4.88174e-11	brainstem	Stromal
Vascular leptomeningeal cell	Jmjd1c	2.13852e-07	0.25052	0.413	0.344	0.00615914	brainstem	Stromal
Glutamatergic neuron_Stac_high	Stac	0	4.07639	0.773	0.033	0	brainstem	Neuron
Glutamatergic neuron_Stac_high	Foxp2	0	3.70847	0.795	0.062	0	brainstem	Neuron
Glutamatergic neuron_Stac_high	Ano2	0	3.61428	0.652	0.003	0	brainstem	Neuron
Glutamatergic neuron_Stac_high	Gm44905	0	3.54019	0.905	0.138	0	brainstem	Neuron
Glutamatergic neuron_Stac_high	Nell2	0	3.13779	0.765	0.121	0	brainstem	Neuron
Glutamatergic neuron_Stac_high	Rims4	0	2.8412	0.583	0.05	0	brainstem	Neuron
Glutamatergic neuron_Stac_high	Slit3	0	2.83948	0.74	0.115	0	brainstem	Neuron
Glutamatergic neuron_Stac_high	Scn3a	0	2.77606	0.675	0.097	0	brainstem	Neuron
Glutamatergic neuron_Stac_high	Cnih3	0	2.7312	0.523	0.022	0	brainstem	Neuron
Glutamatergic neuron_Stac_high	Cpne4	0	2.657	0.673	0.077	0	brainstem	Neuron
Glutamatergic neuron_Stac_high	Khdrbs3	0	2.63096	0.7	0.15	0	brainstem	Neuron
Glutamatergic neuron_Stac_high	Nrcam	0	2.54983	0.857	0.271	0	brainstem	Neuron
Glutamatergic neuron_Stac_high	Dnah11	0	2.48735	0.426	0.01	0	brainstem	Neuron
Glutamatergic neuron_Stac_high	Kcnh7	0	2.43391	0.766	0.247	0	brainstem	Neuron
Glutamatergic neuron_Stac_high	Rph3a	0	2.41075	0.636	0.106	0	brainstem	Neuron
Glutamatergic neuron_Stac_high	Hdac9	0	2.40435	0.847	0.303	0	brainstem	Neuron
Glutamatergic neuron_Stac_high	Tox2	0	2.37262	0.557	0.093	0	brainstem	Neuron
Glutamatergic neuron_Stac_high	Abtb2	0	2.27624	0.614	0.146	0	brainstem	Neuron
Glutamatergic neuron_Stac_high	Cdk6	0	2.26453	0.408	0.012	0	brainstem	Neuron
Glutamatergic neuron_Stac_high	Kcnb2	0	2.21419	0.836	0.284	0	brainstem	Neuron
Glutamatergic neuron_Stac_high	Eda	0	2.18974	0.428	0.047	0	brainstem	Neuron
Glutamatergic neuron_Stac_high	Zfp385b	0	2.17087	0.826	0.259	0	brainstem	Neuron
Glutamatergic neuron_Stac_high	March4	0	2.14961	0.474	0.066	0	brainstem	Neuron
Glutamatergic neuron_Stac_high	Arpp21	0	2.13966	0.815	0.259	0	brainstem	Neuron
Glutamatergic neuron_Stac_high	Slc24a3	0	2.07856	0.75	0.248	0	brainstem	Neuron
Glutamatergic neuron_Stac_high	9530059O14Rik	0	2.04522	0.621	0.187	0	brainstem	Neuron
Glutamatergic neuron_Stac_high	Trpc3	0	2.02426	0.442	0.043	0	brainstem	Neuron
Glutamatergic neuron_Stac_high	Lrrc3b	0	2.01591	0.475	0.082	0	brainstem	Neuron
Glutamatergic neuron_Stac_high	Lin7a	0	1.97582	0.559	0.131	0	brainstem	Neuron
Glutamatergic neuron_Stac_high	Sorcs2	0	1.96995	0.541	0.125	0	brainstem	Neuron
Glutamatergic neuron_Stac_high	Tmem163	0	1.95285	0.617	0.16	0	brainstem	Neuron
Glutamatergic neuron_Stac_high	Frmd4b	0	1.91771	0.772	0.317	0	brainstem	Neuron
Glutamatergic neuron_Stac_high	Cacna1e	0	1.91104	0.792	0.272	0	brainstem	Neuron
Glutamatergic neuron_Stac_high	Plxna4	0	1.88739	0.833	0.354	0	brainstem	Neuron
Glutamatergic neuron_Stac_high	Ajap1	0	1.88431	0.478	0.09	0	brainstem	Neuron
Glutamatergic neuron_Stac_high	RP23-181A8.2	0	1.84274	0.318	0.008	0	brainstem	Neuron
Glutamatergic neuron_Stac_high	2600014E21Rik	0	1.83655	0.279	0.01	0	brainstem	Neuron
Glutamatergic neuron_Stac_high	Arhgap44	0	1.82217	0.645	0.215	0	brainstem	Neuron
Glutamatergic neuron_Stac_high	Zfp462	1.98008e-284	1.82139	0.66	0.256	5.70283e-280	brainstem	Neuron
Glutamatergic neuron_Stac_high	Gbe1	0	1.8119	0.368	0.052	0	brainstem	Neuron
Glutamatergic neuron_Stac_high	Nav2	0	1.80668	0.859	0.469	0	brainstem	Neuron
Glutamatergic neuron_Stac_high	Ulk4	0	1.80496	0.394	0.068	0	brainstem	Neuron
Glutamatergic neuron_Stac_high	Cntn6	0	1.78484	0.624	0.187	0	brainstem	Neuron
Glutamatergic neuron_Stac_high	Actr3b	0	1.76726	0.427	0.088	0	brainstem	Neuron
Glutamatergic neuron_Stac_high	Tox3	0	1.75135	0.397	0.06	0	brainstem	Neuron
Glutamatergic neuron_Stac_high	Msi2	0	1.73953	0.892	0.506	0	brainstem	Neuron
Glutamatergic neuron_Stac_high	Maml2	2.02494e-291	1.71294	0.698	0.266	5.83204e-287	brainstem	Neuron
Glutamatergic neuron_Stac_high	Gpr26	0	1.70212	0.355	0.032	0	brainstem	Neuron
Glutamatergic neuron_Stac_high	Pcsk2	1.00771e-291	1.7021	0.655	0.225	2.90231e-287	brainstem	Neuron
Glutamatergic neuron_Stac_high	Fam155a	0	1.67431	0.96	0.656	0	brainstem	Neuron
Glutamatergic neuron_Stac_high	Calb1	0	1.67188	0.284	0.015	0	brainstem	Neuron
Glutamatergic neuron_Stac_high	Prkch	0	1.66942	0.333	0.025	0	brainstem	Neuron
Glutamatergic neuron_Stac_high	6330411D24Rik	2.46726e-304	1.66927	0.685	0.236	7.10597e-300	brainstem	Neuron
Glutamatergic neuron_Stac_high	Kit	0	1.66583	0.353	0.031	0	brainstem	Neuron
Glutamatergic neuron_Stac_high	1700025G04Rik	1.86939e-227	1.66471	0.605	0.241	5.38404e-223	brainstem	Neuron
Glutamatergic neuron_Stac_high	Rbfox1	0	1.66246	0.967	0.578	0	brainstem	Neuron
Glutamatergic neuron_Stac_high	Svil	0	1.66001	0.398	0.075	0	brainstem	Neuron
Glutamatergic neuron_Stac_high	Crtac1	0	1.65023	0.404	0.078	0	brainstem	Neuron
Glutamatergic neuron_Stac_high	Rims1	0	1.63863	0.857	0.424	0	brainstem	Neuron
Glutamatergic neuron_Stac_high	Slco5a1	0	1.63412	0.278	0.012	0	brainstem	Neuron
Glutamatergic neuron_Stac_high	Gabrg1	0	1.61834	0.322	0.031	0	brainstem	Neuron
Glutamatergic neuron_Stac_high	Ptprr	3.56915e-257	1.59459	0.502	0.146	1.02795e-252	brainstem	Neuron
Glutamatergic neuron_Stac_high	Slc6a17	9.45559e-266	1.59396	0.472	0.128	2.7233e-261	brainstem	Neuron
Glutamatergic neuron_Stac_high	Pcsk5	0	1.58125	0.383	0.066	0	brainstem	Neuron
Glutamatergic neuron_Stac_high	Prkca	2.98231e-246	1.58074	0.738	0.346	8.58934e-242	brainstem	Neuron
Glutamatergic neuron_Stac_high	Hpcal1	0	1.56672	0.34	0.061	0	brainstem	Neuron
Glutamatergic neuron_Stac_high	Pex5l	0	1.55493	0.908	0.422	0	brainstem	Neuron
Glutamatergic neuron_Stac_high	1810041L15Rik	0	1.5352	0.305	0.029	0	brainstem	Neuron
Glutamatergic neuron_Stac_high	Syt1	2.81704e-306	1.52972	0.875	0.427	8.11335e-302	brainstem	Neuron
Glutamatergic neuron_Stac_high	Cacna1g	0	1.52345	0.392	0.076	0	brainstem	Neuron
Glutamatergic neuron_Stac_high	Lmo7	0	1.51658	0.293	0.028	0	brainstem	Neuron
Glutamatergic neuron_Stac_high	Rasgef1b	4.32773e-227	1.51584	0.604	0.221	1.24643e-222	brainstem	Neuron
Glutamatergic neuron_Stac_high	Mctp1	8.82122e-259	1.50007	0.582	0.186	2.5406e-254	brainstem	Neuron
Glutamatergic neuron_Stac_high	Rbm20	0	1.49233	0.332	0.048	0	brainstem	Neuron
Glutamatergic neuron_Stac_high	Galnt18	8.69838e-234	1.48947	0.504	0.153	2.50522e-229	brainstem	Neuron
Glutamatergic neuron_Stac_high	Grin2a	4.75042e-235	1.48727	0.704	0.297	1.36817e-230	brainstem	Neuron
Glutamatergic neuron_Stac_high	Adamts16	0	1.48283	0.318	0.041	0	brainstem	Neuron
Glutamatergic neuron_Stac_high	Col25a1	0	1.48018	0.377	0.073	0	brainstem	Neuron
Glutamatergic neuron_Stac_high	Cdk14	6.12477e-204	1.46717	0.677	0.32	1.76399e-199	brainstem	Neuron
Glutamatergic neuron_Stac_high	Stxbp5l	4.01731e-236	1.46588	0.642	0.243	1.15703e-231	brainstem	Neuron
Glutamatergic neuron_Stac_high	Prmt8	0	1.46578	0.303	0.04	0	brainstem	Neuron
Glutamatergic neuron_Stac_high	Unc5d	3.7976e-245	1.45566	0.716	0.276	1.09375e-240	brainstem	Neuron
Glutamatergic neuron_Stac_high	Adgra1	0	1.4512	0.321	0.05	0	brainstem	Neuron
Glutamatergic neuron_Stac_high	Kcnq5	1.25077e-268	1.448	0.621	0.2	3.60235e-264	brainstem	Neuron
Glutamatergic neuron_Stac_high	Fras1	0	1.43935	0.396	0.075	0	brainstem	Neuron
Glutamatergic neuron_Stac_high	Dok5	1.01745e-231	1.42256	0.396	0.101	2.93036e-227	brainstem	Neuron
Glutamatergic neuron_Stac_high	Ptk7	0	1.42256	0.272	0.026	0	brainstem	Neuron
Glutamatergic neuron_Stac_high	Slc1a2	0	1.41486	0.682	0.18	0	brainstem	Neuron
Glutamatergic neuron_Stac_high	Fam189a2	0	1.41319	0.258	0.029	0	brainstem	Neuron
Glutamatergic neuron_Stac_high	Cntnap5a	1.98306e-244	1.40595	0.754	0.32	5.71142e-240	brainstem	Neuron
Glutamatergic neuron_Stac_high	Anks1b	3.40587e-268	1.37754	0.898	0.609	9.80926e-264	brainstem	Neuron
Glutamatergic neuron_Stac_high	Pld5	3.91596e-208	1.37492	0.497	0.157	1.12783e-203	brainstem	Neuron
Glutamatergic neuron_Stac_high	Akap6	1.60638e-219	1.3638	0.814	0.49	4.62653e-215	brainstem	Neuron
Glutamatergic neuron_Stac_high	Trak1	9.54143e-166	1.36156	0.497	0.191	2.74803e-161	brainstem	Neuron
Glutamatergic neuron_Stac_high	Fam65b	2.51294e-246	1.36127	0.323	0.067	7.23753e-242	brainstem	Neuron
Glutamatergic neuron_Stac_high	Grm1	2.52314e-226	1.358	0.595	0.207	7.2669e-222	brainstem	Neuron
Glutamatergic neuron_Stac_high	Tmem150c	1.09286e-266	1.35726	0.341	0.07	3.14753e-262	brainstem	Neuron
Glutamatergic neuron_Stac_high	Dlgap3	5.16568e-254	1.35224	0.346	0.074	1.48777e-249	brainstem	Neuron
Glutamatergic neuron_Stac_high	Dysf	0	1.33935	0.275	0.029	0	brainstem	Neuron
Glutamatergic neuron_Stac_high	Cntn5	4.37751e-259	1.32737	0.775	0.319	1.26077e-254	brainstem	Neuron
Glutamatergic neuron_Stac_high	Arhgef3	4.96318e-303	1.32449	0.321	0.056	1.42945e-298	brainstem	Neuron
Glutamatergic neuron_Stac_high	Runx2	0	1.3236	0.261	0.037	0	brainstem	Neuron
Glutamatergic neuron_Stac_high	Lgi2	0	1.32299	0.29	0.04	0	brainstem	Neuron
Glutamatergic neuron_Stac_high	Jph1	1.37956e-193	1.32292	0.357	0.094	3.97328e-189	brainstem	Neuron
Glutamatergic neuron_Stac_high	B3galt1	2.86462e-176	1.31212	0.772	0.462	8.2504e-172	brainstem	Neuron
Glutamatergic neuron_Stac_high	Mgat4c	2.8841e-224	1.30107	0.788	0.367	8.3065e-220	brainstem	Neuron
Glutamatergic neuron_Stac_high	Meis2	1.19171e-192	1.29411	0.525	0.179	3.43224e-188	brainstem	Neuron
Glutamatergic neuron_Stac_high	Asic2	2.47682e-249	1.28132	0.926	0.55	7.13348e-245	brainstem	Neuron
Glutamatergic neuron_Stac_high	Astn2	1.14798e-197	1.26237	0.759	0.383	3.30629e-193	brainstem	Neuron
Glutamatergic neuron_Stac_high	Fam78b	4.2173e-187	1.26157	0.374	0.104	1.21462e-182	brainstem	Neuron
Glutamatergic neuron_Stac_high	Erc2	6.49734e-215	1.25107	0.815	0.428	1.8713e-210	brainstem	Neuron
Glutamatergic neuron_Stac_high	Cd164	0	1.24794	0.256	0.032	0	brainstem	Neuron
Glutamatergic neuron_Stac_high	Cntnap2	3.60773e-269	1.2385	0.964	0.632	1.03906e-264	brainstem	Neuron
Glutamatergic neuron_Stac_high	Fam19a1	3.29218e-248	1.23144	0.65	0.218	9.48182e-244	brainstem	Neuron
Glutamatergic neuron_Stac_high	Nrg2	5.7087e-141	1.22723	0.557	0.247	1.64416e-136	brainstem	Neuron
Glutamatergic neuron_Stac_high	Kcnab2	7.95148e-213	1.21973	0.365	0.091	2.29011e-208	brainstem	Neuron
Glutamatergic neuron_Stac_high	Rcan2	1.95833e-135	1.2134	0.622	0.321	5.64018e-131	brainstem	Neuron
Glutamatergic neuron_Stac_high	Cap2	1.50118e-181	1.20778	0.322	0.082	4.32355e-177	brainstem	Neuron
Glutamatergic neuron_Stac_high	Pip5k1b	5.6254e-185	1.20586	0.387	0.11	1.62017e-180	brainstem	Neuron
Glutamatergic neuron_Stac_high	Pcbp3	4.42359e-138	1.19821	0.408	0.146	1.27404e-133	brainstem	Neuron
Glutamatergic neuron_Stac_high	Neto2	1.0177e-194	1.19522	0.315	0.075	2.93109e-190	brainstem	Neuron
Glutamatergic neuron_Stac_high	Srgap1	6.00944e-151	1.18712	0.564	0.239	1.73078e-146	brainstem	Neuron
Glutamatergic neuron_Stac_high	Adcy2	5.59193e-160	1.18538	0.462	0.161	1.61053e-155	brainstem	Neuron
Glutamatergic neuron_Stac_high	Zfp804a	4.85992e-148	1.1828	0.526	0.208	1.39971e-143	brainstem	Neuron
Glutamatergic neuron_Stac_high	Rimbp2	4.48726e-142	1.16106	0.481	0.186	1.29238e-137	brainstem	Neuron
Glutamatergic neuron_Stac_high	Sez6l	2.0723e-148	1.15355	0.444	0.158	5.96843e-144	brainstem	Neuron
Glutamatergic neuron_Stac_high	Pde1a	1.44933e-147	1.15299	0.29	0.078	4.17423e-143	brainstem	Neuron
Glutamatergic neuron_Stac_high	Thsd4	3.2672e-121	1.15115	0.463	0.191	9.40986e-117	brainstem	Neuron
Glutamatergic neuron_Stac_high	Ralyl	5.39801e-208	1.14552	0.837	0.441	1.55468e-203	brainstem	Neuron
Glutamatergic neuron_Stac_high	Fmn1	1.03044e-140	1.1415	0.386	0.131	2.96777e-136	brainstem	Neuron
Glutamatergic neuron_Stac_high	Abhd12	7.97374e-107	1.13159	0.365	0.14	2.29652e-102	brainstem	Neuron
Glutamatergic neuron_Stac_high	Cpne8	1.26794e-242	1.12429	0.279	0.051	3.65179e-238	brainstem	Neuron
Glutamatergic neuron_Stac_high	Tenm4	1.24683e-168	1.10738	0.799	0.467	3.59099e-164	brainstem	Neuron
Glutamatergic neuron_Stac_high	Amotl1	1.91405e-209	1.10201	0.256	0.05	5.51267e-205	brainstem	Neuron
Glutamatergic neuron_Stac_high	Gabra4	7.34904e-233	1.10026	0.25	0.044	2.1166e-228	brainstem	Neuron
Glutamatergic neuron_Stac_high	Sntg1	1.20601e-154	1.09936	0.71	0.358	3.47343e-150	brainstem	Neuron
Glutamatergic neuron_Stac_high	Zmat4	1.42237e-160	1.09905	0.483	0.167	4.09657e-156	brainstem	Neuron
Glutamatergic neuron_Stac_high	Ablim1	4.84364e-139	1.0967	0.64	0.309	1.39502e-134	brainstem	Neuron
Glutamatergic neuron_Stac_high	Tox	3.00703e-129	1.09211	0.388	0.134	8.66053e-125	brainstem	Neuron
Glutamatergic neuron_Stac_high	Nlk	1.15306e-93	1.08573	0.422	0.191	3.32092e-89	brainstem	Neuron
Glutamatergic neuron_Stac_high	Zeb1	1.07618e-125	1.08447	0.634	0.328	3.09951e-121	brainstem	Neuron
Glutamatergic neuron_Stac_high	Zswim6	1.03638e-96	1.08218	0.529	0.277	2.98488e-92	brainstem	Neuron
Glutamatergic neuron_Stac_high	Olfm2	1.85006e-149	1.07798	0.366	0.113	5.32836e-145	brainstem	Neuron
Glutamatergic neuron_Stac_high	Map4k3	1.52383e-82	1.07732	0.436	0.214	4.38879e-78	brainstem	Neuron
Glutamatergic neuron_Stac_high	Foxp1	7.95292e-104	1.07695	0.497	0.238	2.29052e-99	brainstem	Neuron
Glutamatergic neuron_Stac_high	Phactr3	1.18883e-104	1.07323	0.606	0.335	3.42394e-100	brainstem	Neuron
Glutamatergic neuron_Stac_high	Clvs1	9.94913e-129	1.06381	0.456	0.177	2.86545e-124	brainstem	Neuron
Glutamatergic neuron_Stac_high	Tenm3	1.74654e-106	1.058	0.618	0.317	5.03021e-102	brainstem	Neuron
Glutamatergic neuron_Stac_high	Kmt2c	4.08728e-83	1.05535	0.541	0.317	1.17718e-78	brainstem	Neuron
Glutamatergic neuron_Stac_high	Tcerg1l	7.89934e-163	1.05102	0.34	0.093	2.27509e-158	brainstem	Neuron
Glutamatergic neuron_Stac_high	Snhg11	3.59754e-175	1.05013	0.843	0.476	1.03613e-170	brainstem	Neuron
Glutamatergic neuron_Stac_high	Kcnn3	1.49124e-153	1.04221	0.276	0.07	4.29492e-149	brainstem	Neuron
Glutamatergic neuron_Stac_high	Macrod2	9.31416e-163	1.02758	0.872	0.598	2.68257e-158	brainstem	Neuron
Glutamatergic neuron_Stac_high	Cdkl5	3.37227e-66	1.02197	0.329	0.15	9.71248e-62	brainstem	Neuron
Glutamatergic neuron_Stac_high	Fgf12	2.77464e-102	1.01023	0.611	0.321	7.99123e-98	brainstem	Neuron
Glutamatergic neuron_Stac_high	Mtmr7	6.1293e-117	1.00691	0.313	0.102	1.7653e-112	brainstem	Neuron
Glutamatergic neuron_Stac_high	Ndst4	6.18684e-137	1.00141	0.301	0.085	1.78187e-132	brainstem	Neuron
Glutamatergic neuron_Stac_high	Kcnab1	2.10455e-149	0.999206	0.305	0.083	6.06131e-145	brainstem	Neuron
Glutamatergic neuron_Stac_high	Atp10a	3.42205e-216	0.966624	0.268	0.051	9.85586e-212	brainstem	Neuron
Glutamatergic neuron_Stac_high	Pid1	1.44121e-102	0.957186	0.502	0.23	4.15082e-98	brainstem	Neuron
Glutamatergic neuron_Stac_high	Gpm6a	5.58916e-90	0.95126	0.47	0.221	1.60973e-85	brainstem	Neuron
Glutamatergic neuron_Stac_high	Cacna2d1	2.64742e-150	0.948841	0.595	0.238	7.62484e-146	brainstem	Neuron
Glutamatergic neuron_Stac_high	Rab3c	2.92569e-110	0.944183	0.488	0.209	8.42627e-106	brainstem	Neuron
Glutamatergic neuron_Stac_high	Sv2c	2.31956e-136	0.941528	0.365	0.115	6.68056e-132	brainstem	Neuron
Glutamatergic neuron_Stac_high	Atp2c1	1.82913e-73	0.941072	0.402	0.195	5.26806e-69	brainstem	Neuron
Glutamatergic neuron_Stac_high	Slc8a1	4.39645e-100	0.940847	0.751	0.494	1.26622e-95	brainstem	Neuron
Glutamatergic neuron_Stac_high	Dock3	3.32222e-83	0.940323	0.62	0.39	9.56833e-79	brainstem	Neuron
Glutamatergic neuron_Stac_high	Hcn1	9.24939e-107	0.938639	0.502	0.222	2.66392e-102	brainstem	Neuron
Glutamatergic neuron_Stac_high	Samd5	1.89524e-136	0.930433	0.298	0.084	5.45849e-132	brainstem	Neuron
Glutamatergic neuron_Stac_high	Etl4	5.31485e-139	0.926348	0.65	0.294	1.53073e-134	brainstem	Neuron
Glutamatergic neuron_Stac_high	Fhod3	7.16004e-100	0.925974	0.446	0.189	2.06216e-95	brainstem	Neuron
Glutamatergic neuron_Stac_high	Adam19	1.60881e-100	0.925123	0.282	0.093	4.63354e-96	brainstem	Neuron
Glutamatergic neuron_Stac_high	Ntrk3	9.44376e-117	0.922368	0.692	0.374	2.7199e-112	brainstem	Neuron
Glutamatergic neuron_Stac_high	Grin3a	1.64509e-108	0.92107	0.386	0.145	4.73803e-104	brainstem	Neuron
Glutamatergic neuron_Stac_high	A330102I10Rik	5.16239e-125	0.920108	0.296	0.088	1.48682e-120	brainstem	Neuron
Glutamatergic neuron_Stac_high	Mapk4	1.69209e-127	0.917421	0.383	0.13	4.87338e-123	brainstem	Neuron
Glutamatergic neuron_Stac_high	Vat1l	5.7673e-118	0.912322	0.398	0.145	1.66104e-113	brainstem	Neuron
Glutamatergic neuron_Stac_high	Purg	8.15615e-80	0.907634	0.349	0.149	2.34905e-75	brainstem	Neuron
Glutamatergic neuron_Stac_high	Sptb	2.8515e-101	0.903426	0.327	0.117	8.2126e-97	brainstem	Neuron
Glutamatergic neuron_Stac_high	Nav3	3.49345e-116	0.896846	0.776	0.489	1.00615e-111	brainstem	Neuron
Glutamatergic neuron_Stac_high	Cacnb4	3.05339e-85	0.89323	0.559	0.303	8.79407e-81	brainstem	Neuron
Glutamatergic neuron_Stac_high	Sorbs2	4.35009e-98	0.891411	0.564	0.278	1.25287e-93	brainstem	Neuron
Glutamatergic neuron_Stac_high	Camk2a	4.21937e-134	0.885289	0.271	0.073	1.21522e-129	brainstem	Neuron
Glutamatergic neuron_Stac_high	Grik4	5.9655e-78	0.882419	0.515	0.273	1.71812e-73	brainstem	Neuron
Glutamatergic neuron_Stac_high	Maml3	6.46253e-102	0.877075	0.525	0.248	1.86127e-97	brainstem	Neuron
Glutamatergic neuron_Stac_high	Nol4	6.10633e-74	0.87398	0.435	0.213	1.75868e-69	brainstem	Neuron
Glutamatergic neuron_Stac_high	Acsl1	2.23533e-103	0.872545	0.255	0.079	6.43796e-99	brainstem	Neuron
Glutamatergic neuron_Stac_high	Ktn1	1.92198e-64	0.869634	0.352	0.166	5.53551e-60	brainstem	Neuron
Glutamatergic neuron_Stac_high	Inpp4b	3.4281e-102	0.867368	0.638	0.331	9.87326e-98	brainstem	Neuron
Glutamatergic neuron_Stac_high	Efr3b	1.8265e-66	0.867203	0.412	0.207	5.26049e-62	brainstem	Neuron
Glutamatergic neuron_Stac_high	Miat	1.5406e-100	0.864998	0.416	0.167	4.43707e-96	brainstem	Neuron
Glutamatergic neuron_Stac_high	Cntnap5c	9.61996e-95	0.862435	0.353	0.132	2.77064e-90	brainstem	Neuron
Glutamatergic neuron_Stac_high	Btbd11	2.58163e-87	0.861445	0.427	0.188	7.43535e-83	brainstem	Neuron
Glutamatergic neuron_Stac_high	Slc23a2	2.42693e-79	0.861071	0.347	0.147	6.98981e-75	brainstem	Neuron
Glutamatergic neuron_Stac_high	Wnk2	8.60245e-90	0.857064	0.412	0.177	2.47759e-85	brainstem	Neuron
Glutamatergic neuron_Stac_high	Asap2	6.49089e-88	0.853714	0.263	0.09	1.86944e-83	brainstem	Neuron
Glutamatergic neuron_Stac_high	Gabra2	4.9529e-104	0.849395	0.37	0.137	1.42649e-99	brainstem	Neuron
Glutamatergic neuron_Stac_high	Ppm1l	8.69971e-74	0.846089	0.436	0.211	2.5056e-69	brainstem	Neuron
Glutamatergic neuron_Stac_high	Dab2ip	6.98792e-75	0.841847	0.345	0.149	2.01259e-70	brainstem	Neuron
Glutamatergic neuron_Stac_high	Rtn1	4.866e-73	0.840192	0.489	0.253	1.40146e-68	brainstem	Neuron
Glutamatergic neuron_Stac_high	Cnksr2	6.90171e-83	0.839368	0.347	0.141	1.98776e-78	brainstem	Neuron
Glutamatergic neuron_Stac_high	Cdh18	1.87972e-129	0.838337	0.762	0.402	5.41378e-125	brainstem	Neuron
Glutamatergic neuron_Stac_high	Tmem132b	1.08589e-77	0.833305	0.405	0.185	3.12746e-73	brainstem	Neuron
Glutamatergic neuron_Stac_high	Asph	1.88193e-81	0.832199	0.359	0.15	5.42014e-77	brainstem	Neuron
Glutamatergic neuron_Stac_high	Kcnd2	2.49664e-144	0.817286	0.874	0.544	7.19057e-140	brainstem	Neuron
Glutamatergic neuron_Stac_high	Gria3	1.01945e-86	0.815443	0.466	0.21	2.93613e-82	brainstem	Neuron
Glutamatergic neuron_Stac_high	Nup93	7.2153e-81	0.812447	0.309	0.12	2.07808e-76	brainstem	Neuron
Glutamatergic neuron_Stac_high	Slc8a3	2.77322e-73	0.810576	0.503	0.265	7.98715e-69	brainstem	Neuron
Glutamatergic neuron_Stac_high	Rbms1	6.18361e-78	0.804933	0.452	0.215	1.78094e-73	brainstem	Neuron
Glutamatergic neuron_Stac_high	Rims2	2.1374e-81	0.80042	0.703	0.444	6.15592e-77	brainstem	Neuron
Glutamatergic neuron_Stac_high	Add2	3.54621e-79	0.795493	0.318	0.125	1.02134e-74	brainstem	Neuron
Glutamatergic neuron_Stac_high	Agbl4	3.63045e-90	0.777923	0.676	0.378	1.04561e-85	brainstem	Neuron
Glutamatergic neuron_Stac_high	Mb21d2	2.27923e-54	0.775726	0.279	0.123	6.5644e-50	brainstem	Neuron
Glutamatergic neuron_Stac_high	Enox1	6.3567e-68	0.772717	0.646	0.419	1.83079e-63	brainstem	Neuron
Glutamatergic neuron_Stac_high	Rgs6	3.19025e-117	0.769178	0.616	0.276	9.18824e-113	brainstem	Neuron
Glutamatergic neuron_Stac_high	Usp13	1.16044e-75	0.760317	0.256	0.093	3.3422e-71	brainstem	Neuron
Glutamatergic neuron_Stac_high	Sv2b	3.65027e-88	0.755466	0.316	0.116	1.05131e-83	brainstem	Neuron
Glutamatergic neuron_Stac_high	Atxn1	7.34428e-62	0.75395	0.646	0.429	2.11523e-57	brainstem	Neuron
Glutamatergic neuron_Stac_high	Adgrb3	8.09405e-99	0.752113	0.878	0.659	2.33117e-94	brainstem	Neuron
Glutamatergic neuron_Stac_high	Cacna1b	2.23505e-70	0.748535	0.481	0.241	6.43716e-66	brainstem	Neuron
Glutamatergic neuron_Stac_high	Lrfn2	4.42093e-72	0.747737	0.357	0.153	1.27327e-67	brainstem	Neuron
Glutamatergic neuron_Stac_high	Fstl5	2.8766e-86	0.74539	0.404	0.168	8.28491e-82	brainstem	Neuron
Glutamatergic neuron_Stac_high	Epb41l1	1.5909e-54	0.743447	0.422	0.226	4.58195e-50	brainstem	Neuron
Glutamatergic neuron_Stac_high	Ralgapa2	3.92273e-54	0.743018	0.443	0.246	1.12979e-49	brainstem	Neuron
Glutamatergic neuron_Stac_high	Hs6st3	4.17812e-92	0.736012	0.674	0.366	1.20334e-87	brainstem	Neuron
Glutamatergic neuron_Stac_high	Mpped2	4.03898e-71	0.735175	0.292	0.116	1.16327e-66	brainstem	Neuron
Glutamatergic neuron_Stac_high	Grik3	1.37738e-81	0.734268	0.334	0.129	3.96699e-77	brainstem	Neuron
Glutamatergic neuron_Stac_high	Strbp	2.64176e-56	0.732593	0.518	0.303	7.60852e-52	brainstem	Neuron
Glutamatergic neuron_Stac_high	Car10	9.07394e-89	0.729734	0.722	0.414	2.61338e-84	brainstem	Neuron
Glutamatergic neuron_Stac_high	Iqsec3	1.00039e-71	0.729139	0.383	0.17	2.88123e-67	brainstem	Neuron
Glutamatergic neuron_Stac_high	Ano3	1.1987e-82	0.72602	0.282	0.101	3.45238e-78	brainstem	Neuron
Glutamatergic neuron_Stac_high	Trio	2.96108e-60	0.723865	0.608	0.375	8.5282e-56	brainstem	Neuron
Glutamatergic neuron_Stac_high	Rgs17	1.78327e-61	0.717793	0.305	0.132	5.13601e-57	brainstem	Neuron
Glutamatergic neuron_Stac_high	Kif5c	3.19497e-46	0.717404	0.426	0.243	9.20184e-42	brainstem	Neuron
Glutamatergic neuron_Stac_high	Celf2	2.58461e-66	0.715954	0.659	0.417	7.44394e-62	brainstem	Neuron
Glutamatergic neuron_Stac_high	Stmn2	3.11801e-66	0.715587	0.264	0.103	8.98019e-62	brainstem	Neuron
Glutamatergic neuron_Stac_high	Clstn2	4.69127e-78	0.71422	0.499	0.241	1.35113e-73	brainstem	Neuron
Glutamatergic neuron_Stac_high	Zfp608	9.75662e-38	0.703405	0.38	0.225	2.81e-33	brainstem	Neuron
Glutamatergic neuron_Stac_high	Cep112	4.68465e-71	0.699028	0.358	0.155	1.34923e-66	brainstem	Neuron
Glutamatergic neuron_Stac_high	Gas2	1.89977e-71	0.695767	0.272	0.104	5.47153e-67	brainstem	Neuron
Glutamatergic neuron_Stac_high	Zfhx3	5.36506e-71	0.692453	0.452	0.218	1.54519e-66	brainstem	Neuron
Glutamatergic neuron_Stac_high	Rit2	1.1916e-66	0.692372	0.5	0.256	3.43193e-62	brainstem	Neuron
Glutamatergic neuron_Stac_high	Cadps	8.1432e-82	0.688446	0.777	0.511	2.34532e-77	brainstem	Neuron
Glutamatergic neuron_Stac_high	Kcnq3	2.21867e-69	0.684732	0.746	0.511	6.39e-65	brainstem	Neuron
Glutamatergic neuron_Stac_high	Dclk1	6.08029e-62	0.682298	0.561	0.316	1.75118e-57	brainstem	Neuron
Glutamatergic neuron_Stac_high	Ppfia2	1.22791e-45	0.678588	0.527	0.328	3.53649e-41	brainstem	Neuron
Glutamatergic neuron_Stac_high	Fbxw7	1.0055e-52	0.672333	0.319	0.151	2.89594e-48	brainstem	Neuron
Glutamatergic neuron_Stac_high	Nrg3	6.97398e-103	0.66835	0.938	0.643	2.00858e-98	brainstem	Neuron
Glutamatergic neuron_Stac_high	Ntm	1.27701e-110	0.667368	0.893	0.606	3.67791e-106	brainstem	Neuron
Glutamatergic neuron_Stac_high	Zfp521	1.31136e-51	0.664396	0.415	0.219	3.77685e-47	brainstem	Neuron
Glutamatergic neuron_Stac_high	Gabrb3	1.5901e-63	0.656865	0.626	0.364	4.57964e-59	brainstem	Neuron
Glutamatergic neuron_Stac_high	Rian	9.59089e-72	0.651789	0.711	0.429	2.76227e-67	brainstem	Neuron
Glutamatergic neuron_Stac_high	Large1	1.11979e-50	0.649705	0.585	0.377	3.22512e-46	brainstem	Neuron
Glutamatergic neuron_Stac_high	Fam110b	2.51064e-56	0.649301	0.309	0.139	7.23089e-52	brainstem	Neuron
Glutamatergic neuron_Stac_high	Cacnb2	4.51804e-53	0.647094	0.514	0.295	1.30124e-48	brainstem	Neuron
Glutamatergic neuron_Stac_high	Grip1	5.41075e-80	0.63443	0.72	0.423	1.55835e-75	brainstem	Neuron
Glutamatergic neuron_Stac_high	Glra1	1.873e-69	0.632318	0.278	0.107	5.39442e-65	brainstem	Neuron
Glutamatergic neuron_Stac_high	Rbms3	1.30109e-74	0.626893	0.649	0.354	3.74726e-70	brainstem	Neuron
Glutamatergic neuron_Stac_high	1700112E06Rik	1.59503e-80	0.6247	0.401	0.171	4.59385e-76	brainstem	Neuron
Glutamatergic neuron_Stac_high	Nhs	3.06545e-45	0.624013	0.416	0.227	8.82881e-41	brainstem	Neuron
Glutamatergic neuron_Stac_high	Slc2a13	1.80934e-62	0.623972	0.375	0.173	5.21107e-58	brainstem	Neuron
Glutamatergic neuron_Stac_high	Myt1l	2.98164e-61	0.619712	0.625	0.368	8.58741e-57	brainstem	Neuron
Glutamatergic neuron_Stac_high	Asap1	5.02067e-38	0.61829	0.528	0.355	1.446e-33	brainstem	Neuron
Glutamatergic neuron_Stac_high	Cacna1d	1.49052e-50	0.615154	0.499	0.285	4.29283e-46	brainstem	Neuron
Glutamatergic neuron_Stac_high	Gabrg3	2.01387e-76	0.614021	0.529	0.257	5.80014e-72	brainstem	Neuron
Glutamatergic neuron_Stac_high	Gria4	2.60468e-64	0.60281	0.73	0.5	7.50174e-60	brainstem	Neuron
Glutamatergic neuron_Stac_high	A230006K03Rik	2.41305e-60	0.60214	0.392	0.183	6.94983e-56	brainstem	Neuron
Glutamatergic neuron_Stac_high	Adgrl2	2.24139e-58	0.59166	0.319	0.14	6.45543e-54	brainstem	Neuron
Glutamatergic neuron_Stac_high	Dner	2.07824e-50	0.589025	0.419	0.219	5.98555e-46	brainstem	Neuron
Glutamatergic neuron_Stac_high	Ptprn2	8.03793e-62	0.588723	0.675	0.414	2.315e-57	brainstem	Neuron
Glutamatergic neuron_Stac_high	Susd4	2.03429e-48	0.583983	0.341	0.168	5.85897e-44	brainstem	Neuron
Glutamatergic neuron_Stac_high	Sema6d	8.25588e-37	0.583528	0.554	0.377	2.37778e-32	brainstem	Neuron
Glutamatergic neuron_Stac_high	Samd12	1.99904e-41	0.582359	0.492	0.292	5.75743e-37	brainstem	Neuron
Glutamatergic neuron_Stac_high	Eea1	1.53973e-30	0.58197	0.279	0.154	4.43459e-26	brainstem	Neuron
Glutamatergic neuron_Stac_high	Dlgap4	1.22875e-39	0.577265	0.282	0.141	3.53892e-35	brainstem	Neuron
Glutamatergic neuron_Stac_high	Unc79	1.15197e-42	0.572563	0.472	0.276	3.31779e-38	brainstem	Neuron
Glutamatergic neuron_Stac_high	Arl15	1.10646e-37	0.571308	0.483	0.303	3.18673e-33	brainstem	Neuron
Glutamatergic neuron_Stac_high	Dok6	3.65602e-44	0.570817	0.422	0.233	1.05297e-39	brainstem	Neuron
Glutamatergic neuron_Stac_high	Frmpd4	9.59532e-62	0.570412	0.549	0.298	2.76355e-57	brainstem	Neuron
Glutamatergic neuron_Stac_high	Sipa1l1	4.17056e-38	0.566389	0.36	0.199	1.20116e-33	brainstem	Neuron
Glutamatergic neuron_Stac_high	Adam23	4.40722e-49	0.564362	0.47	0.262	1.26932e-44	brainstem	Neuron
Glutamatergic neuron_Stac_high	Unc80	6.94448e-43	0.56321	0.49	0.288	2.00008e-38	brainstem	Neuron
Glutamatergic neuron_Stac_high	Tsc22d1	2.34999e-42	0.562867	0.379	0.206	6.76819e-38	brainstem	Neuron
Glutamatergic neuron_Stac_high	Bicdl1	3.40216e-48	0.558049	0.255	0.112	9.79857e-44	brainstem	Neuron
Glutamatergic neuron_Stac_high	Cacna1a	8.56108e-51	0.55593	0.628	0.389	2.46568e-46	brainstem	Neuron
Glutamatergic neuron_Stac_high	Gpi1	3.16076e-35	0.544392	0.282	0.147	9.10331e-31	brainstem	Neuron
Glutamatergic neuron_Stac_high	Tasp1	1.0673e-29	0.540536	0.293	0.164	3.07395e-25	brainstem	Neuron
Glutamatergic neuron_Stac_high	Fam19a2	7.31145e-69	0.538838	0.487	0.231	2.10577e-64	brainstem	Neuron
Glutamatergic neuron_Stac_high	Gm10125	1.98832e-40	0.538739	0.258	0.122	5.72657e-36	brainstem	Neuron
Glutamatergic neuron_Stac_high	Lrrfip1	5.67677e-40	0.531792	0.285	0.141	1.63497e-35	brainstem	Neuron
Glutamatergic neuron_Stac_high	Lrrtm3	3.41181e-46	0.529824	0.5	0.283	9.82636e-42	brainstem	Neuron
Glutamatergic neuron_Stac_high	Gpr158	1.17185e-38	0.528693	0.529	0.332	3.37506e-34	brainstem	Neuron
Glutamatergic neuron_Stac_high	Ntng1	2.63237e-61	0.526267	0.375	0.169	7.58148e-57	brainstem	Neuron
Glutamatergic neuron_Stac_high	Meg3	2.83222e-77	0.525869	0.973	0.68	8.15708e-73	brainstem	Neuron
Glutamatergic neuron_Stac_high	Lncpint	1.9799e-37	0.523463	0.686	0.537	5.7023e-33	brainstem	Neuron
Glutamatergic neuron_Stac_high	Slc7a14	9.43634e-44	0.522426	0.255	0.116	2.71776e-39	brainstem	Neuron
Glutamatergic neuron_Stac_high	Csmd1	2.33475e-68	0.521862	0.847	0.56	6.7243e-64	brainstem	Neuron
Glutamatergic neuron_Stac_high	Scg5	1.81949e-33	0.51724	0.323	0.178	5.2403e-29	brainstem	Neuron
Glutamatergic neuron_Stac_high	Gm4258	1.19704e-29	0.514526	0.348	0.207	3.44758e-25	brainstem	Neuron
Glutamatergic neuron_Stac_high	Kcnn2	1.71991e-41	0.514032	0.462	0.266	4.95351e-37	brainstem	Neuron
Glutamatergic neuron_Stac_high	Grb10	1.02568e-42	0.51367	0.29	0.14	2.95407e-38	brainstem	Neuron
Glutamatergic neuron_Stac_high	2210408F21Rik	3.76194e-31	0.509498	0.291	0.159	1.08348e-26	brainstem	Neuron
Glutamatergic neuron_Stac_high	Vps13a	1.47859e-32	0.50782	0.282	0.151	4.2585e-28	brainstem	Neuron
Glutamatergic neuron_Stac_high	Cdh12	3.63185e-44	0.505209	0.289	0.135	1.04601e-39	brainstem	Neuron
Glutamatergic neuron_Stac_high	Cpeb4	3.72689e-24	0.502887	0.315	0.194	1.07338e-19	brainstem	Neuron
Glutamatergic neuron_Stac_high	Garnl3	1.25682e-40	0.499238	0.346	0.181	3.61978e-36	brainstem	Neuron
Glutamatergic neuron_Stac_high	Gmds	3.98987e-29	0.498827	0.408	0.257	1.14912e-24	brainstem	Neuron
Glutamatergic neuron_Stac_high	Gab2	1.02083e-26	0.496694	0.336	0.202	2.9401e-22	brainstem	Neuron
Glutamatergic neuron_Stac_high	Myh10	6.54235e-40	0.495607	0.356	0.19	1.88426e-35	brainstem	Neuron
Glutamatergic neuron_Stac_high	5730522E02Rik	3.00325e-42	0.493206	0.273	0.128	8.64965e-38	brainstem	Neuron
Glutamatergic neuron_Stac_high	Cdh13	6.65961e-32	0.485885	0.424	0.26	1.91804e-27	brainstem	Neuron
Glutamatergic neuron_Stac_high	Khdrbs2	1.78229e-51	0.482447	0.402	0.199	5.13317e-47	brainstem	Neuron
Glutamatergic neuron_Stac_high	Mapre2	2.23891e-22	0.474029	0.364	0.237	6.44829e-18	brainstem	Neuron
Glutamatergic neuron_Stac_high	Bmpr2	1.22612e-20	0.472777	0.281	0.174	3.53134e-16	brainstem	Neuron
Glutamatergic neuron_Stac_high	Thsd7b	6.10742e-38	0.470819	0.312	0.159	1.759e-33	brainstem	Neuron
Glutamatergic neuron_Stac_high	Agpat4	6.43371e-29	0.463503	0.276	0.151	1.85297e-24	brainstem	Neuron
Glutamatergic neuron_Stac_high	Snap91	3.75643e-33	0.460607	0.423	0.253	1.08189e-28	brainstem	Neuron
Glutamatergic neuron_Stac_high	Ctnnd2	5.03272e-43	0.458633	0.795	0.617	1.44947e-38	brainstem	Neuron
Glutamatergic neuron_Stac_high	Rasal2	1.55544e-18	0.456445	0.405	0.287	4.47982e-14	brainstem	Neuron
Glutamatergic neuron_Stac_high	Ank1	4.7116e-38	0.456266	0.404	0.224	1.35699e-33	brainstem	Neuron
Glutamatergic neuron_Stac_high	Gria1	8.47873e-63	0.455038	0.531	0.274	2.44196e-58	brainstem	Neuron
Glutamatergic neuron_Stac_high	Efna5	2.17393e-37	0.453852	0.378	0.208	6.26113e-33	brainstem	Neuron
Glutamatergic neuron_Stac_high	Mapk10	3.11208e-28	0.450525	0.591	0.434	8.96309e-24	brainstem	Neuron
Glutamatergic neuron_Stac_high	Atp11a	9.80662e-22	0.449779	0.297	0.183	2.82441e-17	brainstem	Neuron
Glutamatergic neuron_Stac_high	Dmd	2.66492e-32	0.449563	0.615	0.425	7.67522e-28	brainstem	Neuron
Glutamatergic neuron_Stac_high	Phkb	1.06899e-23	0.449373	0.295	0.176	3.07879e-19	brainstem	Neuron
Glutamatergic neuron_Stac_high	Rab11fip4	7.66476e-22	0.44589	0.28	0.17	2.20753e-17	brainstem	Neuron
Glutamatergic neuron_Stac_high	Rap1gds1	2.96122e-21	0.44542	0.343	0.222	8.52862e-17	brainstem	Neuron
Glutamatergic neuron_Stac_high	Kcnd3	2.35755e-29	0.443375	0.349	0.204	6.78997e-25	brainstem	Neuron
Glutamatergic neuron_Stac_high	Kalrn	3.06867e-31	0.443262	0.524	0.339	8.83807e-27	brainstem	Neuron
Glutamatergic neuron_Stac_high	Plxna2	2.70029e-29	0.441644	0.323	0.184	7.77712e-25	brainstem	Neuron
Glutamatergic neuron_Stac_high	Egfem1	9.52818e-36	0.441384	0.393	0.223	2.74421e-31	brainstem	Neuron
Glutamatergic neuron_Stac_high	Zbtb16	5.31632e-28	0.438295	0.346	0.205	1.53115e-23	brainstem	Neuron
Glutamatergic neuron_Stac_high	Cit	1.85569e-26	0.435724	0.257	0.141	5.34459e-22	brainstem	Neuron
Glutamatergic neuron_Stac_high	Jazf1	1.44471e-30	0.434891	0.392	0.231	4.16092e-26	brainstem	Neuron
Glutamatergic neuron_Stac_high	Csrnp3	7.01489e-21	0.434186	0.335	0.213	2.02036e-16	brainstem	Neuron
Glutamatergic neuron_Stac_high	Ctdspl	1.46621e-22	0.430186	0.263	0.154	4.22284e-18	brainstem	Neuron
Glutamatergic neuron_Stac_high	Pcdh11x	1.15444e-23	0.429326	0.312	0.188	3.3249e-19	brainstem	Neuron
Glutamatergic neuron_Stac_high	Rnf150	6.39572e-26	0.426414	0.296	0.169	1.84203e-21	brainstem	Neuron
Glutamatergic neuron_Stac_high	Lrch1	2.16605e-23	0.425012	0.344	0.215	6.23844e-19	brainstem	Neuron
Glutamatergic neuron_Stac_high	Inpp5a	1.34883e-18	0.420231	0.315	0.204	3.88478e-14	brainstem	Neuron
Glutamatergic neuron_Stac_high	Wbscr17	3.79437e-33	0.416054	0.378	0.215	1.09282e-28	brainstem	Neuron
Glutamatergic neuron_Stac_high	Plekha5	5.78057e-22	0.415996	0.454	0.316	1.66486e-17	brainstem	Neuron
Glutamatergic neuron_Stac_high	Cacna1c	2.23686e-32	0.414758	0.673	0.476	6.44239e-28	brainstem	Neuron
Glutamatergic neuron_Stac_high	Apbb2	4.7045e-19	0.414643	0.521	0.393	1.35494e-14	brainstem	Neuron
Glutamatergic neuron_Stac_high	Srrm3	1.84726e-33	0.41284	0.27	0.137	5.32029e-29	brainstem	Neuron
Glutamatergic neuron_Stac_high	Lrrc7	7.96144e-36	0.405448	0.514	0.306	2.29297e-31	brainstem	Neuron
Glutamatergic neuron_Stac_high	St7	1.10836e-22	0.405402	0.315	0.191	3.19218e-18	brainstem	Neuron
Glutamatergic neuron_Stac_high	Pde10a	2.71252e-39	0.404115	0.618	0.4	7.81234e-35	brainstem	Neuron
Glutamatergic neuron_Stac_high	Fgf13	3.14528e-39	0.402604	0.297	0.145	9.05873e-35	brainstem	Neuron
Glutamatergic neuron_Stac_high	Atp6v0a1	1.65296e-24	0.400947	0.367	0.231	4.76069e-20	brainstem	Neuron
Glutamatergic neuron_Stac_high	Ica1	9.73978e-32	0.399174	0.345	0.193	2.80515e-27	brainstem	Neuron
Glutamatergic neuron_Stac_high	9330162G02Rik	6.10943e-34	0.396548	0.459	0.269	1.75958e-29	brainstem	Neuron
Glutamatergic neuron_Stac_high	Bsn	6.70037e-32	0.392395	0.253	0.128	1.92977e-27	brainstem	Neuron
Glutamatergic neuron_Stac_high	Elovl5	3.22762e-22	0.391388	0.269	0.158	9.29586e-18	brainstem	Neuron
Glutamatergic neuron_Stac_high	Sash1	3.83562e-22	0.383894	0.332	0.207	1.1047e-17	brainstem	Neuron
Glutamatergic neuron_Stac_high	Cttnbp2	1.42874e-19	0.383822	0.366	0.243	4.11491e-15	brainstem	Neuron
Glutamatergic neuron_Stac_high	Hecw2	3.58056e-21	0.381225	0.546	0.401	1.03124e-16	brainstem	Neuron
Glutamatergic neuron_Stac_high	Ttc7b	1.00593e-14	0.378891	0.375	0.27	2.89718e-10	brainstem	Neuron
Glutamatergic neuron_Stac_high	Med12l	4.58034e-28	0.378743	0.443	0.278	1.31918e-23	brainstem	Neuron
Glutamatergic neuron_Stac_high	Sobp	2.61962e-22	0.377194	0.35	0.221	7.54476e-18	brainstem	Neuron
Glutamatergic neuron_Stac_high	Stau2	2.07749e-24	0.376968	0.398	0.251	5.98339e-20	brainstem	Neuron
Glutamatergic neuron_Stac_high	Nsf	5.56394e-22	0.376611	0.377	0.243	1.60247e-17	brainstem	Neuron
Glutamatergic neuron_Stac_high	Specc1	4.95297e-13	0.373686	0.406	0.303	1.4265e-08	brainstem	Neuron
Glutamatergic neuron_Stac_high	Cux2	5.19786e-22	0.367945	0.319	0.195	1.49704e-17	brainstem	Neuron
Glutamatergic neuron_Stac_high	Ahi1	6.13679e-26	0.366363	0.385	0.234	1.76746e-21	brainstem	Neuron
Glutamatergic neuron_Stac_high	Dync1i2	6.21397e-21	0.36279	0.259	0.153	1.78968e-16	brainstem	Neuron
Glutamatergic neuron_Stac_high	Rapgef5	1.95461e-26	0.3625	0.263	0.144	5.62948e-22	brainstem	Neuron
Glutamatergic neuron_Stac_high	Grid1	2.85466e-32	0.362173	0.647	0.434	8.22169e-28	brainstem	Neuron
Glutamatergic neuron_Stac_high	Arid1b	3.87088e-11	0.360506	0.513	0.431	1.11485e-06	brainstem	Neuron
Glutamatergic neuron_Stac_high	Cadm2	3.25942e-31	0.359291	0.889	0.774	9.38746e-27	brainstem	Neuron
Glutamatergic neuron_Stac_high	Adcy8	1.10353e-29	0.354931	0.361	0.207	3.17827e-25	brainstem	Neuron
Glutamatergic neuron_Stac_high	Agtpbp1	1.28527e-19	0.349214	0.294	0.184	3.70172e-15	brainstem	Neuron
Glutamatergic neuron_Stac_high	Peg3	7.06988e-25	0.348723	0.451	0.291	2.0362e-20	brainstem	Neuron
Glutamatergic neuron_Stac_high	Rgs7	1.84229e-27	0.348451	0.586	0.397	5.30597e-23	brainstem	Neuron
Glutamatergic neuron_Stac_high	Pak3	1.22687e-17	0.330209	0.331	0.214	3.53351e-13	brainstem	Neuron
Glutamatergic neuron_Stac_high	Phactr1	2.91418e-17	0.329372	0.594	0.463	8.39314e-13	brainstem	Neuron
Glutamatergic neuron_Stac_high	Snhg14	3.85177e-29	0.328383	0.647	0.433	1.10935e-24	brainstem	Neuron
Glutamatergic neuron_Stac_high	5330434G04Rik	1.57806e-18	0.328168	0.326	0.21	4.54497e-14	brainstem	Neuron
Glutamatergic neuron_Stac_high	Map6	3.06494e-17	0.32486	0.263	0.163	8.82733e-13	brainstem	Neuron
Glutamatergic neuron_Stac_high	Prkce	3.59437e-21	0.32426	0.55	0.394	1.03522e-16	brainstem	Neuron
Glutamatergic neuron_Stac_high	Shank1	1.22445e-21	0.322616	0.257	0.147	3.52654e-17	brainstem	Neuron
Glutamatergic neuron_Stac_high	Dlg2	2.26496e-35	0.321301	0.874	0.748	6.52331e-31	brainstem	Neuron
Glutamatergic neuron_Stac_high	Bach2	1.48877e-15	0.32033	0.411	0.296	4.28781e-11	brainstem	Neuron
Glutamatergic neuron_Stac_high	Camk4	1.31445e-33	0.320322	0.262	0.129	3.78574e-29	brainstem	Neuron
Glutamatergic neuron_Stac_high	Malat1	5.66665e-72	0.319163	0.994	0.994	1.63205e-67	brainstem	Neuron
Glutamatergic neuron_Stac_high	Nkain3	9.4386e-29	0.316076	0.288	0.153	2.71841e-24	brainstem	Neuron
Glutamatergic neuron_Stac_high	Xpr1	2.67659e-15	0.31545	0.251	0.159	7.70885e-11	brainstem	Neuron
Glutamatergic neuron_Stac_high	Pam	4.31434e-16	0.314555	0.362	0.246	1.24257e-11	brainstem	Neuron
Glutamatergic neuron_Stac_high	Xkr4	8.7648e-15	0.311845	0.611	0.477	2.52435e-10	brainstem	Neuron
Glutamatergic neuron_Stac_high	Dab1	4.39455e-45	0.310944	0.666	0.409	1.26567e-40	brainstem	Neuron
Glutamatergic neuron_Stac_high	Cux1	2.81964e-11	0.308871	0.354	0.263	8.12083e-07	brainstem	Neuron
Glutamatergic neuron_Stac_high	Cntn1	5.37813e-18	0.305655	0.55	0.405	1.54896e-13	brainstem	Neuron
Glutamatergic neuron_Stac_high	Sort1	4.38649e-11	0.302618	0.263	0.183	1.26335e-06	brainstem	Neuron
Glutamatergic neuron_Stac_high	Prickle1	9.06956e-17	0.300544	0.342	0.228	2.61212e-12	brainstem	Neuron
Glutamatergic neuron_Stac_high	Fam189a1	8.58896e-26	0.297509	0.333	0.191	2.47371e-21	brainstem	Neuron
Glutamatergic neuron_Stac_high	Unc5c	8.91399e-24	0.295724	0.618	0.448	2.56732e-19	brainstem	Neuron
Glutamatergic neuron_Stac_high	Nalcn	2.35974e-15	0.295664	0.339	0.227	6.79629e-11	brainstem	Neuron
Glutamatergic neuron_Stac_high	Epha5	2.86041e-22	0.291904	0.367	0.227	8.23827e-18	brainstem	Neuron
Glutamatergic neuron_Stac_high	Ptprd	7.09133e-33	0.287199	0.915	0.783	2.04237e-28	brainstem	Neuron
Glutamatergic neuron_Stac_high	Fchsd2	4.14995e-14	0.287115	0.277	0.182	1.19523e-09	brainstem	Neuron
Glutamatergic neuron_Stac_high	Dst	1.36666e-13	0.286183	0.707	0.628	3.93611e-09	brainstem	Neuron
Glutamatergic neuron_Stac_high	Lpp	1.60592e-20	0.28119	0.321	0.197	4.62521e-16	brainstem	Neuron
Glutamatergic neuron_Stac_high	Sgip1	9.73044e-13	0.27945	0.516	0.402	2.80246e-08	brainstem	Neuron
Glutamatergic neuron_Stac_high	Zfpm2	7.34116e-22	0.27334	0.367	0.228	2.11433e-17	brainstem	Neuron
Glutamatergic neuron_Stac_high	Atp2a2	1.70615e-11	0.27295	0.276	0.192	4.91389e-07	brainstem	Neuron
Glutamatergic neuron_Stac_high	Psd3	1.94838e-09	0.265642	0.358	0.274	5.61153e-05	brainstem	Neuron
Glutamatergic neuron_Stac_high	Wdr7	1.84582e-08	0.263376	0.338	0.26	0.000531616	brainstem	Neuron
Glutamatergic neuron_Stac_high	Ptprs	5.9031e-15	0.260737	0.318	0.213	1.70015e-10	brainstem	Neuron
Glutamatergic neuron_Stac_high	Map1b	7.86791e-19	0.260257	0.535	0.383	2.26604e-14	brainstem	Neuron
Glutamatergic neuron_Stac_high	Kif26b	9.62e-22	0.257602	0.397	0.248	2.77065e-17	brainstem	Neuron
Glutamatergic neuron_Stac_high	Luc7l2	4.37545e-10	0.257167	0.412	0.32	1.26017e-05	brainstem	Neuron
Glutamatergic neuron_Stac_high	Pdzrn4	1.99672e-19	0.256548	0.353	0.222	5.75076e-15	brainstem	Neuron
Glutamatergic neuron_Stac_high	Rab6b	1.2325e-12	0.253808	0.337	0.237	3.54971e-08	brainstem	Neuron
Glutamatergic neuron_Stac_high	Atp2b2	1.21603e-15	0.253046	0.552	0.398	3.5023e-11	brainstem	Neuron
Glutamatergic neuron_Stac_high	Robo2	5.13177e-23	0.250055	0.438	0.279	1.478e-18	brainstem	Neuron
Oligodendrocyte_1	Gm45896	0	3.24715	0.727	0.006	0	brainstem	Neural
Oligodendrocyte_1	Mob3b	0	2.95113	0.927	0.09	0	brainstem	Neural
Oligodendrocyte_1	Prr5l	0	2.70029	0.995	0.229	0	brainstem	Neural
Oligodendrocyte_1	Enpp6	0	2.50207	0.857	0.055	0	brainstem	Neural
Oligodendrocyte_1	Rnf220	0	2.48872	0.996	0.269	0	brainstem	Neural
Oligodendrocyte_1	Rftn1	0	2.38566	0.896	0.118	0	brainstem	Neural
Oligodendrocyte_1	Slc24a2	0	2.37078	0.999	0.49	0	brainstem	Neural
Oligodendrocyte_1	A330015K06Rik	0	2.35933	0.799	0.076	0	brainstem	Neural
Oligodendrocyte_1	RP23-291O3.1	0	2.34532	0.878	0.089	0	brainstem	Neural
Oligodendrocyte_1	Mbp	0	2.30107	0.998	0.278	0	brainstem	Neural
Oligodendrocyte_1	6030407O03Rik	0	2.28109	0.682	0.019	0	brainstem	Neural
Oligodendrocyte_1	Tspan9	0	2.276	0.89	0.147	0	brainstem	Neural
Oligodendrocyte_1	Ctnna3	0	2.23708	0.98	0.239	0	brainstem	Neural
Oligodendrocyte_1	2610203C20Rik	0	2.23316	0.981	0.439	0	brainstem	Neural
Oligodendrocyte_1	Fmnl2	0	2.22866	0.98	0.394	0	brainstem	Neural
Oligodendrocyte_1	Cldn14	0	2.21221	0.732	0.05	0	brainstem	Neural
Oligodendrocyte_1	Gm10863	0	2.17985	0.758	0.067	0	brainstem	Neural
Oligodendrocyte_1	St6galnac3	0	2.17958	0.989	0.381	0	brainstem	Neural
Oligodendrocyte_1	Apod	0	2.15786	0.789	0.074	0	brainstem	Neural
Oligodendrocyte_1	Dlc1	0	2.13453	0.897	0.213	0	brainstem	Neural
Oligodendrocyte_1	St18	0	2.11619	0.983	0.243	0	brainstem	Neural
Oligodendrocyte_1	Sec14l5	0	2.09761	0.855	0.11	0	brainstem	Neural
Oligodendrocyte_1	Elovl7	0	2.07522	0.802	0.097	0	brainstem	Neural
Oligodendrocyte_1	Pla2g4a	0	2.07436	0.709	0.041	0	brainstem	Neural
Oligodendrocyte_1	Plekhg1	0	2.05646	0.918	0.192	0	brainstem	Neural
Oligodendrocyte_1	Piezo2	0	2.05411	0.594	0.022	0	brainstem	Neural
Oligodendrocyte_1	Anln	0	2.04874	0.802	0.083	0	brainstem	Neural
Oligodendrocyte_1	Myo1e	0	2.02611	0.806	0.103	0	brainstem	Neural
Oligodendrocyte_1	Map7	0	2.02054	0.977	0.29	0	brainstem	Neural
Oligodendrocyte_1	Bace2	0	2.0162	0.527	0.015	0	brainstem	Neural
Oligodendrocyte_1	Rasgrp3	0	1.98867	0.754	0.073	0	brainstem	Neural
Oligodendrocyte_1	Mtus1	0	1.98852	0.845	0.144	0	brainstem	Neural
Oligodendrocyte_1	Gsn	0	1.9852	0.72	0.067	0	brainstem	Neural
Oligodendrocyte_1	Plp1	0	1.94287	0.99	0.256	0	brainstem	Neural
Oligodendrocyte_1	Lmo7	0	1.91515	0.583	0.026	0	brainstem	Neural
Oligodendrocyte_1	Ephb1	0	1.90963	0.966	0.373	0	brainstem	Neural
Oligodendrocyte_1	Mboat1	0	1.90559	0.696	0.059	0	brainstem	Neural
Oligodendrocyte_1	Nkain2	0	1.9044	0.999	0.648	0	brainstem	Neural
Oligodendrocyte_1	Mobp	0	1.90063	0.955	0.222	0	brainstem	Neural
Oligodendrocyte_1	Spata13	0	1.90013	0.679	0.061	0	brainstem	Neural
Oligodendrocyte_1	Rtn4	0	1.89715	0.93	0.264	0	brainstem	Neural
Oligodendrocyte_1	Agmo	0	1.89568	0.657	0.069	0	brainstem	Neural
Oligodendrocyte_1	Enpp2	0	1.89342	0.959	0.215	0	brainstem	Neural
Oligodendrocyte_1	Sema5a	0	1.89341	0.82	0.141	0	brainstem	Neural
Oligodendrocyte_1	Hmcn1	0	1.88123	0.282	0.029	0	brainstem	Neural
Oligodendrocyte_1	Zeb2	0	1.88096	0.961	0.279	0	brainstem	Neural
Oligodendrocyte_1	Scel	0	1.87517	0.453	0.007	0	brainstem	Neural
Oligodendrocyte_1	Fa2h	0	1.8633	0.842	0.121	0	brainstem	Neural
Oligodendrocyte_1	Pacs2	0	1.8572	0.891	0.191	0	brainstem	Neural
Oligodendrocyte_1	Ugt8a	0	1.8527	0.887	0.157	0	brainstem	Neural
Oligodendrocyte_1	Tmem63a	0	1.8462	0.787	0.095	0	brainstem	Neural
Oligodendrocyte_1	Tmprss5	0	1.8444	0.524	0.018	0	brainstem	Neural
Oligodendrocyte_1	Usp31	0	1.83973	0.873	0.174	0	brainstem	Neural
Oligodendrocyte_1	Mitf	0	1.83668	0.867	0.21	0	brainstem	Neural
Oligodendrocyte_1	Nkx2-2os	0	1.82175	0.581	0.061	0	brainstem	Neural
Oligodendrocyte_1	Fntb	0	1.82034	0.615	0.059	0	brainstem	Neural
Oligodendrocyte_1	Qk	0	1.8201	0.991	0.393	0	brainstem	Neural
Oligodendrocyte_1	Padi2	0	1.81953	0.647	0.042	0	brainstem	Neural
Oligodendrocyte_1	Mapre2	0	1.81891	0.894	0.232	0	brainstem	Neural
Oligodendrocyte_1	Pik3c2b	0	1.80533	0.857	0.153	0	brainstem	Neural
Oligodendrocyte_1	Tmeff1	0	1.80383	0.836	0.158	0	brainstem	Neural
Oligodendrocyte_1	Myo1d	0	1.80233	0.887	0.182	0	brainstem	Neural
Oligodendrocyte_1	Rps6ka5	0	1.79621	0.855	0.19	0	brainstem	Neural
Oligodendrocyte_1	Kcnk13	0	1.79331	0.759	0.111	0	brainstem	Neural
Oligodendrocyte_1	Carns1	0	1.78333	0.606	0.025	0	brainstem	Neural
Oligodendrocyte_1	Otud7b	0	1.7782	0.872	0.198	0	brainstem	Neural
Oligodendrocyte_1	Art3	0	1.77805	0.516	0.006	0	brainstem	Neural
Oligodendrocyte_1	Kif6	0	1.7758	0.64	0.068	0	brainstem	Neural
Oligodendrocyte_1	Pcsk6	0	1.76964	0.736	0.092	0	brainstem	Neural
Oligodendrocyte_1	Igsf11	0	1.75219	0.788	0.124	0	brainstem	Neural
Oligodendrocyte_1	Paqr8	0	1.74825	0.82	0.143	0	brainstem	Neural
Oligodendrocyte_1	Eml1	0	1.74508	0.863	0.197	0	brainstem	Neural
Oligodendrocyte_1	Tmem117	0	1.74466	0.935	0.315	0	brainstem	Neural
Oligodendrocyte_1	Syne3	0	1.74339	0.586	0.031	0	brainstem	Neural
Oligodendrocyte_1	Aven	0	1.73277	0.597	0.067	0	brainstem	Neural
Oligodendrocyte_1	Daam2	0	1.73113	0.884	0.195	0	brainstem	Neural
Oligodendrocyte_1	Fgfr2	0	1.72455	0.91	0.251	0	brainstem	Neural
Oligodendrocyte_1	Synj2	0	1.72442	0.838	0.153	0	brainstem	Neural
Oligodendrocyte_1	Slain1	0	1.72115	0.859	0.183	0	brainstem	Neural
Oligodendrocyte_1	Gab1	0	1.71068	0.881	0.208	0	brainstem	Neural
Oligodendrocyte_1	Mag	0	1.70824	0.854	0.134	0	brainstem	Neural
Oligodendrocyte_1	Gas7	0	1.69491	0.824	0.183	0	brainstem	Neural
Oligodendrocyte_1	Rap1a	0	1.69372	0.788	0.143	0	brainstem	Neural
Oligodendrocyte_1	Cyp27a1	0	1.68884	0.559	0.03	0	brainstem	Neural
Oligodendrocyte_1	Slc25a13	0	1.68361	0.775	0.132	0	brainstem	Neural
Oligodendrocyte_1	Prima1	0	1.68067	0.698	0.085	0	brainstem	Neural
Oligodendrocyte_1	Klhl2	0	1.67805	0.902	0.218	0	brainstem	Neural
Oligodendrocyte_1	Pkp4	0	1.67555	0.95	0.391	0	brainstem	Neural
Oligodendrocyte_1	Agpat4	0	1.66841	0.784	0.146	0	brainstem	Neural
Oligodendrocyte_1	Cpd	0	1.66084	0.778	0.135	0	brainstem	Neural
Oligodendrocyte_1	Rffl	0	1.65293	0.783	0.137	0	brainstem	Neural
Oligodendrocyte_1	Zdhhc14	0	1.64844	0.928	0.332	0	brainstem	Neural
Oligodendrocyte_1	Rab37	0	1.64816	0.617	0.052	0	brainstem	Neural
Oligodendrocyte_1	Prickle2	0	1.62176	0.97	0.437	0	brainstem	Neural
Oligodendrocyte_1	Pstpip2	0	1.61661	0.741	0.115	0	brainstem	Neural
Oligodendrocyte_1	Zdhhc20	0	1.61508	0.837	0.209	0	brainstem	Neural
Oligodendrocyte_1	Ldlrad3	0	1.61403	0.807	0.166	0	brainstem	Neural
Oligodendrocyte_1	Kctd3	0	1.60446	0.771	0.14	0	brainstem	Neural
Oligodendrocyte_1	Cntn3	0	1.60155	0.857	0.213	0	brainstem	Neural
Oligodendrocyte_1	Tln2	0	1.60057	0.881	0.228	0	brainstem	Neural
Oligodendrocyte_1	Gpd2	0	1.58497	0.726	0.12	0	brainstem	Neural
Oligodendrocyte_1	Cdh20	0	1.5824	0.93	0.283	0	brainstem	Neural
Oligodendrocyte_1	Pip4k2a	0	1.57934	0.908	0.264	0	brainstem	Neural
Oligodendrocyte_1	Stxbp6	0	1.5784	0.839	0.199	0	brainstem	Neural
Oligodendrocyte_1	Ror1	0	1.56944	0.626	0.077	0	brainstem	Neural
Oligodendrocyte_1	Adipor2	0	1.56862	0.854	0.19	0	brainstem	Neural
Oligodendrocyte_1	Slc25a27	0	1.56556	0.733	0.124	0	brainstem	Neural
Oligodendrocyte_1	Ctnna2	0	1.56113	0.989	0.71	0	brainstem	Neural
Oligodendrocyte_1	Mpzl1	0	1.55786	0.726	0.124	0	brainstem	Neural
Oligodendrocyte_1	Rtkn2	0	1.55077	0.515	0.041	0	brainstem	Neural
Oligodendrocyte_1	Gm29455	0	1.5503	0.478	0.019	0	brainstem	Neural
Oligodendrocyte_1	Dscaml1	0	1.54611	0.954	0.343	0	brainstem	Neural
Oligodendrocyte_1	Gpm6b	0	1.53406	0.897	0.282	0	brainstem	Neural
Oligodendrocyte_1	Pcdh9	0	1.52711	1	0.86	0	brainstem	Neural
Oligodendrocyte_1	Gm16168	0	1.51337	0.832	0.175	0	brainstem	Neural
Oligodendrocyte_1	Arhgef10	0	1.51162	0.822	0.153	0	brainstem	Neural
Oligodendrocyte_1	Slco3a1	0	1.50874	0.914	0.332	0	brainstem	Neural
Oligodendrocyte_1	Slc12a2	0	1.506	0.867	0.21	0	brainstem	Neural
Oligodendrocyte_1	Ankrd28	0	1.50567	0.882	0.249	0	brainstem	Neural
Oligodendrocyte_1	Plekhh1	0	1.50364	0.82	0.143	0	brainstem	Neural
Oligodendrocyte_1	Prkca	0	1.50261	0.912	0.345	0	brainstem	Neural
Oligodendrocyte_1	Insc	0	1.50223	0.66	0.086	0	brainstem	Neural
Oligodendrocyte_1	Aff3	0	1.49022	0.911	0.307	0	brainstem	Neural
Oligodendrocyte_1	Shroom3	0	1.48575	0.619	0.094	0	brainstem	Neural
Oligodendrocyte_1	Efcab14	0	1.48251	0.617	0.079	0	brainstem	Neural
Oligodendrocyte_1	Golim4	0	1.47864	0.566	0.059	0	brainstem	Neural
Oligodendrocyte_1	Iqsec1	0	1.47793	0.964	0.457	0	brainstem	Neural
Oligodendrocyte_1	Lpcat2	0	1.47744	0.544	0.05	0	brainstem	Neural
Oligodendrocyte_1	Tmeff2	0	1.47139	0.984	0.469	0	brainstem	Neural
Oligodendrocyte_1	Tmem178b	0	1.46928	0.987	0.597	0	brainstem	Neural
Oligodendrocyte_1	Selenop	0	1.46229	0.627	0.073	0	brainstem	Neural
Oligodendrocyte_1	Cdk19	0	1.44684	0.86	0.219	0	brainstem	Neural
Oligodendrocyte_1	Edil3	0	1.4445	0.965	0.4	0	brainstem	Neural
Oligodendrocyte_1	Dpy19l1	0	1.4309	0.728	0.133	0	brainstem	Neural
Oligodendrocyte_1	Jakmip3	0	1.42996	0.803	0.187	0	brainstem	Neural
Oligodendrocyte_1	Mog	0	1.42884	0.683	0.095	0	brainstem	Neural
Oligodendrocyte_1	Lpar1	0	1.42775	0.617	0.072	0	brainstem	Neural
Oligodendrocyte_1	Vps8	0	1.42655	0.83	0.208	0	brainstem	Neural
Oligodendrocyte_1	RP23-390F4.1	0	1.42304	0.481	0.044	0	brainstem	Neural
Oligodendrocyte_1	Jph1	0	1.42302	0.639	0.092	0	brainstem	Neural
Oligodendrocyte_1	Dip2a	0	1.41913	0.827	0.205	0	brainstem	Neural
Oligodendrocyte_1	Atp11a	0	1.41824	0.766	0.178	0	brainstem	Neural
Oligodendrocyte_1	Rapgef5	0	1.41773	0.752	0.139	0	brainstem	Neural
Oligodendrocyte_1	Abtb2	0	1.41392	0.729	0.145	0	brainstem	Neural
Oligodendrocyte_1	Dock5	0	1.41258	0.751	0.133	0	brainstem	Neural
Oligodendrocyte_1	Slc5a11	0	1.41254	0.411	0.02	0	brainstem	Neural
Oligodendrocyte_1	Rcbtb1	0	1.40917	0.736	0.141	0	brainstem	Neural
Oligodendrocyte_1	Bcl2l1	0	1.40491	0.82	0.201	0	brainstem	Neural
Oligodendrocyte_1	Lrrc8d	0	1.40429	0.783	0.187	0	brainstem	Neural
Oligodendrocyte_1	Thsd4	0	1.39883	0.767	0.189	0	brainstem	Neural
Oligodendrocyte_1	Plcl1	0	1.3935	0.987	0.488	0	brainstem	Neural
Oligodendrocyte_1	Pard3	0	1.39184	0.925	0.388	0	brainstem	Neural
Oligodendrocyte_1	Adam19	0	1.3904	0.62	0.09	0	brainstem	Neural
Oligodendrocyte_1	Ccdc187	0	1.38899	0.512	0.037	0	brainstem	Neural
Oligodendrocyte_1	Ccser2	0	1.38569	0.68	0.135	0	brainstem	Neural
Oligodendrocyte_1	Arhgap23	0	1.38501	0.905	0.248	0	brainstem	Neural
Oligodendrocyte_1	Sypl	0	1.38141	0.537	0.049	0	brainstem	Neural
Oligodendrocyte_1	Gatm	0	1.37978	0.687	0.099	0	brainstem	Neural
Oligodendrocyte_1	Wipf1	0	1.37535	0.704	0.132	0	brainstem	Neural
Oligodendrocyte_1	Plekhh2	0	1.37315	0.613	0.082	0	brainstem	Neural
Oligodendrocyte_1	Sh3kbp1	0	1.37176	0.801	0.213	0	brainstem	Neural
Oligodendrocyte_1	9330182L06Rik	0	1.37162	0.805	0.228	0	brainstem	Neural
Oligodendrocyte_1	Neat1	0	1.36935	0.827	0.217	0	brainstem	Neural
Oligodendrocyte_1	Abca2	0	1.3676	0.757	0.159	0	brainstem	Neural
Oligodendrocyte_1	Fgd3	0	1.36611	0.524	0.049	0	brainstem	Neural
Oligodendrocyte_1	Phlpp1	0	1.36252	0.97	0.4	0	brainstem	Neural
Oligodendrocyte_1	Slc10a7	0	1.36007	0.66	0.139	0	brainstem	Neural
Oligodendrocyte_1	2310022B05Rik	0	1.34524	0.533	0.049	0	brainstem	Neural
Oligodendrocyte_1	Ypel2	0	1.34085	0.82	0.192	0	brainstem	Neural
Oligodendrocyte_1	St3gal4	0	1.33324	0.623	0.101	0	brainstem	Neural
Oligodendrocyte_1	Tmtc2	0	1.33311	0.908	0.309	0	brainstem	Neural
Oligodendrocyte_1	Ank	0	1.32029	0.879	0.334	0	brainstem	Neural
Oligodendrocyte_1	Cdc14a	0	1.31995	0.453	0.048	0	brainstem	Neural
Oligodendrocyte_1	Arsg	0	1.31315	0.636	0.104	0	brainstem	Neural
Oligodendrocyte_1	Crybg3	0	1.31281	0.474	0.036	0	brainstem	Neural
Oligodendrocyte_1	Gng12	0	1.31261	0.63	0.109	0	brainstem	Neural
Oligodendrocyte_1	Jam3	0	1.31022	0.67	0.115	0	brainstem	Neural
Oligodendrocyte_1	Acaca	0	1.30736	0.845	0.272	0	brainstem	Neural
Oligodendrocyte_1	Sash1	0	1.30459	0.797	0.202	0	brainstem	Neural
Oligodendrocyte_1	Naaladl2	0	1.29932	0.902	0.353	0	brainstem	Neural
Oligodendrocyte_1	Hapln2	0	1.29663	0.5	0.037	0	brainstem	Neural
Oligodendrocyte_1	Lrrn1	0	1.29533	0.633	0.129	0	brainstem	Neural
Oligodendrocyte_1	Itgav	0	1.29305	0.617	0.094	0	brainstem	Neural
Oligodendrocyte_1	Gal3st1	0	1.28966	0.498	0.044	0	brainstem	Neural
Oligodendrocyte_1	Kndc1	0	1.28747	0.762	0.176	0	brainstem	Neural
Oligodendrocyte_1	Dpysl5	0	1.28389	0.57	0.093	0	brainstem	Neural
Oligodendrocyte_1	Scd2	0	1.27256	0.835	0.244	0	brainstem	Neural
Oligodendrocyte_1	Dcdc5	0	1.26823	0.375	0.024	0	brainstem	Neural
Oligodendrocyte_1	Cyp2j12	0	1.26465	0.445	0.032	0	brainstem	Neural
Oligodendrocyte_1	Xist	7.12471e-287	1.26222	0.911	0.405	2.05199e-282	brainstem	Neural
Oligodendrocyte_1	Sox2ot	0	1.26094	0.937	0.253	0	brainstem	Neural
Oligodendrocyte_1	Pla2g16	0	1.25467	0.55	0.067	0	brainstem	Neural
Oligodendrocyte_1	Aspa	0	1.25454	0.63	0.103	0	brainstem	Neural
Oligodendrocyte_1	Csf1	0	1.25254	0.483	0.042	0	brainstem	Neural
Oligodendrocyte_1	Mtss1	0	1.25205	0.845	0.296	0	brainstem	Neural
Oligodendrocyte_1	Zcchc24	0	1.2503	0.666	0.118	0	brainstem	Neural
Oligodendrocyte_1	Gnao1	0	1.24862	0.961	0.466	0	brainstem	Neural
Oligodendrocyte_1	Sema6d	3.39418e-302	1.24834	0.917	0.373	9.77558e-298	brainstem	Neural
Oligodendrocyte_1	Ndrg1	0	1.24419	0.578	0.078	0	brainstem	Neural
Oligodendrocyte_1	Smad7	0	1.24093	0.64	0.107	0	brainstem	Neural
Oligodendrocyte_1	4930593A02Rik	0	1.22834	0.408	0.03	0	brainstem	Neural
Oligodendrocyte_1	Nck2	0	1.22742	0.549	0.094	0	brainstem	Neural
Oligodendrocyte_1	Arrdc3	0	1.22462	0.552	0.087	0	brainstem	Neural
Oligodendrocyte_1	Usp48	0	1.22461	0.676	0.157	0	brainstem	Neural
Oligodendrocyte_1	Dock10	0	1.22054	0.956	0.324	0	brainstem	Neural
Oligodendrocyte_1	Adap1	0	1.22026	0.65	0.128	0	brainstem	Neural
Oligodendrocyte_1	Grb14	0	1.21906	0.631	0.122	0	brainstem	Neural
Oligodendrocyte_1	Cdk5rap2	0	1.21851	0.704	0.158	0	brainstem	Neural
Oligodendrocyte_1	Cdk18	0	1.21649	0.451	0.036	0	brainstem	Neural
Oligodendrocyte_1	Gdpd5	0	1.21506	0.511	0.068	0	brainstem	Neural
Oligodendrocyte_1	Megf10	0	1.20703	0.697	0.139	0	brainstem	Neural
Oligodendrocyte_1	Rap1gds1	0	1.20492	0.791	0.218	0	brainstem	Neural
Oligodendrocyte_1	Ermn	0	1.20107	0.506	0.049	0	brainstem	Neural
Oligodendrocyte_1	Itpk1	0	1.2007	0.754	0.183	0	brainstem	Neural
Oligodendrocyte_1	Gnai1	0	1.19221	0.674	0.141	0	brainstem	Neural
Oligodendrocyte_1	C530008M17Rik	5.82427e-295	1.18461	0.658	0.187	1.67745e-290	brainstem	Neural
Oligodendrocyte_1	Epb41l2	0	1.18443	0.695	0.129	0	brainstem	Neural
Oligodendrocyte_1	Mvb12b	0	1.18319	0.83	0.255	0	brainstem	Neural
Oligodendrocyte_1	Rhpn2	0	1.18244	0.436	0.035	0	brainstem	Neural
Oligodendrocyte_1	Bcas1	0	1.17278	0.785	0.164	0	brainstem	Neural
Oligodendrocyte_1	Kcnq3	4.70919e-251	1.17102	0.946	0.509	1.35629e-246	brainstem	Neural
Oligodendrocyte_1	Pde4b	0	1.1675	0.99	0.598	0	brainstem	Neural
Oligodendrocyte_1	Stmn4	0	1.1673	0.57	0.081	0	brainstem	Neural
Oligodendrocyte_1	Epn2	0	1.16694	0.742	0.189	0	brainstem	Neural
Oligodendrocyte_1	Spock3	1.46726e-275	1.16472	0.883	0.336	4.22585e-271	brainstem	Neural
Oligodendrocyte_1	Col16a1	0	1.16396	0.399	0.027	0	brainstem	Neural
Oligodendrocyte_1	Ralgps1	9.90177e-262	1.16309	0.901	0.386	2.85181e-257	brainstem	Neural
Oligodendrocyte_1	Acot7	0	1.16167	0.718	0.17	0	brainstem	Neural
Oligodendrocyte_1	Sdk2	0	1.16126	0.61	0.12	0	brainstem	Neural
Oligodendrocyte_1	Plxnb3	0	1.16092	0.523	0.062	0	brainstem	Neural
Oligodendrocyte_1	Tmcc2	0	1.16071	0.531	0.086	0	brainstem	Neural
Oligodendrocyte_1	Dgki	1.40609e-267	1.1597	0.955	0.487	4.04967e-263	brainstem	Neural
Oligodendrocyte_1	Pcyt1b	0	1.15888	0.477	0.065	0	brainstem	Neural
Oligodendrocyte_1	Ppp2r2c	1.19781e-307	1.15874	0.848	0.288	3.44981e-303	brainstem	Neural
Oligodendrocyte_1	Depdc1b	0	1.15802	0.324	0.013	0	brainstem	Neural
Oligodendrocyte_1	Trim36	0	1.1572	0.428	0.034	0	brainstem	Neural
Oligodendrocyte_1	Heg1	0	1.15506	0.628	0.108	0	brainstem	Neural
Oligodendrocyte_1	Baz2b	1.21029e-261	1.15309	0.895	0.391	3.48575e-257	brainstem	Neural
Oligodendrocyte_1	Dnm3	6.79169e-283	1.14608	0.966	0.524	1.95607e-278	brainstem	Neural
Oligodendrocyte_1	Sorcs1	6.762e-256	1.14575	0.888	0.361	1.94752e-251	brainstem	Neural
Oligodendrocyte_1	Secisbp2l	0	1.14427	0.604	0.114	0	brainstem	Neural
Oligodendrocyte_1	Arhgef28	0	1.14373	0.767	0.195	0	brainstem	Neural
Oligodendrocyte_1	Bace1	0	1.14097	0.592	0.097	0	brainstem	Neural
Oligodendrocyte_1	Bmp2k	0	1.14088	0.678	0.149	0	brainstem	Neural
Oligodendrocyte_1	Pld1	0	1.14081	0.575	0.095	0	brainstem	Neural
Oligodendrocyte_1	Sccpdh	0	1.13145	0.453	0.043	0	brainstem	Neural
Oligodendrocyte_1	Gm43154	0	1.13012	0.28	0.014	0	brainstem	Neural
Oligodendrocyte_1	Sort1	0	1.12907	0.7	0.179	0	brainstem	Neural
Oligodendrocyte_1	Usp54	0	1.12567	0.752	0.192	0	brainstem	Neural
Oligodendrocyte_1	Map4k4	1.21359e-293	1.12527	0.852	0.3	3.49526e-289	brainstem	Neural
Oligodendrocyte_1	Shtn1	0	1.12505	0.775	0.216	0	brainstem	Neural
Oligodendrocyte_1	Mbnl2	9.0455e-276	1.12284	0.933	0.407	2.6052e-271	brainstem	Neural
Oligodendrocyte_1	Tbcd	0	1.11791	0.659	0.16	0	brainstem	Neural
Oligodendrocyte_1	Fgf1	0	1.1172	0.523	0.105	0	brainstem	Neural
Oligodendrocyte_1	Rps6ka2	0	1.1142	0.58	0.109	0	brainstem	Neural
Oligodendrocyte_1	B3galt5	0	1.11254	0.602	0.117	0	brainstem	Neural
Oligodendrocyte_1	Cdc37l1	0	1.10936	0.689	0.157	0	brainstem	Neural
Oligodendrocyte_1	Klf7	0	1.10839	0.744	0.215	0	brainstem	Neural
Oligodendrocyte_1	Tgfa	0	1.10491	0.472	0.052	0	brainstem	Neural
Oligodendrocyte_1	Pak7	8.27001e-292	1.10479	0.882	0.323	2.38185e-287	brainstem	Neural
Oligodendrocyte_1	Dock9	1.34499e-275	1.0939	0.917	0.37	3.87372e-271	brainstem	Neural
Oligodendrocyte_1	Stxbp3	0	1.09358	0.494	0.075	0	brainstem	Neural
Oligodendrocyte_1	Elovl5	0	1.08985	0.655	0.155	0	brainstem	Neural
Oligodendrocyte_1	Atp8a1	3.89296e-252	1.08862	0.922	0.416	1.12121e-247	brainstem	Neural
Oligodendrocyte_1	Tox	0	1.08778	0.615	0.132	0	brainstem	Neural
Oligodendrocyte_1	Sgk3	0	1.08605	0.515	0.079	0	brainstem	Neural
Oligodendrocyte_1	Osbpl7	0	1.08074	0.448	0.053	0	brainstem	Neural
Oligodendrocyte_1	Prox1	0	1.07958	0.492	0.074	0	brainstem	Neural
Oligodendrocyte_1	Srcin1	0	1.07823	0.781	0.23	0	brainstem	Neural
Oligodendrocyte_1	Txndc16	0	1.07701	0.661	0.152	0	brainstem	Neural
Oligodendrocyte_1	Fam134b	0	1.07669	0.761	0.229	0	brainstem	Neural
Oligodendrocyte_1	Ttyh2	0	1.07487	0.641	0.127	0	brainstem	Neural
Oligodendrocyte_1	Il1rap	0	1.07373	0.698	0.169	0	brainstem	Neural
Oligodendrocyte_1	Wnk1	4.3725e-283	1.07334	0.846	0.299	1.25932e-278	brainstem	Neural
Oligodendrocyte_1	Vgll4	0	1.0645	0.619	0.139	0	brainstem	Neural
Oligodendrocyte_1	Fbxo32	0	1.06184	0.43	0.049	0	brainstem	Neural
Oligodendrocyte_1	Fez1	0	1.05998	0.597	0.121	0	brainstem	Neural
Oligodendrocyte_1	Kat2b	0	1.05966	0.641	0.155	0	brainstem	Neural
Oligodendrocyte_1	St8sia3os	0	1.05903	0.259	0.017	0	brainstem	Neural
Oligodendrocyte_1	Rnf13	0	1.05674	0.75	0.193	0	brainstem	Neural
Oligodendrocyte_1	Atp10b	0	1.05492	0.398	0.032	0	brainstem	Neural
Oligodendrocyte_1	Arntl2	0	1.05227	0.332	0.032	0	brainstem	Neural
Oligodendrocyte_1	Nipal4	0	1.05191	0.39	0.027	0	brainstem	Neural
Oligodendrocyte_1	Thsd7a	1.43281e-298	1.05107	0.721	0.209	4.12665e-294	brainstem	Neural
Oligodendrocyte_1	Kif1b	5.50563e-239	1.04632	0.911	0.408	1.58568e-234	brainstem	Neural
Oligodendrocyte_1	Rab31	0	1.04608	0.731	0.188	0	brainstem	Neural
Oligodendrocyte_1	Efr3b	0	1.04574	0.723	0.204	0	brainstem	Neural
Oligodendrocyte_1	Ptprf	0	1.04244	0.555	0.104	0	brainstem	Neural
Oligodendrocyte_1	Kcnj10	0	1.04226	0.65	0.13	0	brainstem	Neural
Oligodendrocyte_1	Plxdc2	3.7226e-277	1.03798	0.911	0.358	1.07215e-272	brainstem	Neural
Oligodendrocyte_1	Myrf	0	1.03689	0.583	0.094	0	brainstem	Neural
Oligodendrocyte_1	Plekhb1	0	1.03663	0.504	0.073	0	brainstem	Neural
Oligodendrocyte_1	Rassf8	0	1.0364	0.571	0.111	0	brainstem	Neural
Oligodendrocyte_1	1700047M11Rik	0	1.03531	0.508	0.071	0	brainstem	Neural
Oligodendrocyte_1	Agap1	1.11847e-248	1.03042	0.973	0.571	3.2213e-244	brainstem	Neural
Oligodendrocyte_1	St5	0	1.02986	0.547	0.105	0	brainstem	Neural
Oligodendrocyte_1	Picalm	0	1.02727	0.778	0.228	0	brainstem	Neural
Oligodendrocyte_1	Tspan15	0	1.02642	0.401	0.043	0	brainstem	Neural
Oligodendrocyte_1	Ldlrap1	0	1.02413	0.344	0.022	0	brainstem	Neural
Oligodendrocyte_1	Tanc1	0	1.02375	0.735	0.196	0	brainstem	Neural
Oligodendrocyte_1	Reps2	0	1.01793	0.637	0.142	0	brainstem	Neural
Oligodendrocyte_1	Tfeb	0	1.01688	0.497	0.081	0	brainstem	Neural
Oligodendrocyte_1	Gm816	0	1.01558	0.289	0.027	0	brainstem	Neural
Oligodendrocyte_1	Gkap1	0	1.0125	0.456	0.066	0	brainstem	Neural
Oligodendrocyte_1	Far1	0	1.01023	0.627	0.141	0	brainstem	Neural
Oligodendrocyte_1	Zfp536	0	1.00862	0.894	0.295	0	brainstem	Neural
Oligodendrocyte_1	Car2	0	1.00693	0.568	0.12	0	brainstem	Neural
Oligodendrocyte_1	Cnksr3	0	1.00536	0.448	0.072	0	brainstem	Neural
Oligodendrocyte_1	Cdh19	0	0.997589	0.511	0.097	0	brainstem	Neural
Oligodendrocyte_1	Zfand6	0	0.995193	0.553	0.11	0	brainstem	Neural
Oligodendrocyte_1	Ctdspl	0	0.994826	0.622	0.15	0	brainstem	Neural
Oligodendrocyte_1	Gna12	0	0.993472	0.679	0.16	0	brainstem	Neural
Oligodendrocyte_1	Hmgcs1	0	0.992818	0.465	0.077	0	brainstem	Neural
Oligodendrocyte_1	Slc44a1	3.43325e-277	0.992337	0.798	0.263	9.8881e-273	brainstem	Neural
Oligodendrocyte_1	Kif13b	0	0.992243	0.793	0.223	0	brainstem	Neural
Oligodendrocyte_1	Nfix	0	0.991308	0.693	0.17	0	brainstem	Neural
Oligodendrocyte_1	Nid1	0	0.987346	0.307	0.015	0	brainstem	Neural
Oligodendrocyte_1	Mtmr10	0	0.986323	0.499	0.079	0	brainstem	Neural
Oligodendrocyte_1	Arhgef37	0	0.984976	0.304	0.02	0	brainstem	Neural
Oligodendrocyte_1	Actn4	0	0.984315	0.565	0.11	0	brainstem	Neural
Oligodendrocyte_1	Eml2	0	0.983079	0.511	0.112	0	brainstem	Neural
Oligodendrocyte_1	Greb1l	0	0.982215	0.444	0.074	0	brainstem	Neural
Oligodendrocyte_1	Gm4258	0	0.981705	0.721	0.203	0	brainstem	Neural
Oligodendrocyte_1	Tbc1d14	0	0.981492	0.523	0.089	0	brainstem	Neural
Oligodendrocyte_1	Bcat1	0	0.978599	0.51	0.102	0	brainstem	Neural
Oligodendrocyte_1	Mad1l1	0	0.972606	0.617	0.154	0	brainstem	Neural
Oligodendrocyte_1	Kazn	5.05561e-300	0.969595	0.706	0.202	1.45607e-295	brainstem	Neural
Oligodendrocyte_1	Nkain1	0	0.968806	0.67	0.141	0	brainstem	Neural
Oligodendrocyte_1	Mthfs	0	0.964516	0.503	0.107	0	brainstem	Neural
Oligodendrocyte_1	Ippk	0	0.964453	0.417	0.051	0	brainstem	Neural
Oligodendrocyte_1	Zfp532	9.73385e-236	0.961833	0.74	0.258	2.80345e-231	brainstem	Neural
Oligodendrocyte_1	Bcas3	3.23144e-204	0.960875	0.867	0.38	9.30687e-200	brainstem	Neural
Oligodendrocyte_1	Nfe2l3	0	0.960423	0.346	0.036	0	brainstem	Neural
Oligodendrocyte_1	Ptprk	2.69777e-276	0.956264	0.834	0.271	7.76985e-272	brainstem	Neural
Oligodendrocyte_1	March8	0	0.954434	0.561	0.118	0	brainstem	Neural
Oligodendrocyte_1	Sema4d	0	0.948026	0.604	0.133	0	brainstem	Neural
Oligodendrocyte_1	Cntn2	0	0.945377	0.66	0.164	0	brainstem	Neural
Oligodendrocyte_1	Osbpl1a	0	0.945075	0.69	0.186	0	brainstem	Neural
Oligodendrocyte_1	Lrrc8b	0	0.944513	0.544	0.112	0	brainstem	Neural
Oligodendrocyte_1	Micall1	0	0.942867	0.483	0.085	0	brainstem	Neural
Oligodendrocyte_1	Spsb1	0	0.941672	0.475	0.083	0	brainstem	Neural
Oligodendrocyte_1	Strn	0	0.936059	0.616	0.147	0	brainstem	Neural
Oligodendrocyte_1	Pllp	0	0.934607	0.456	0.07	0	brainstem	Neural
Oligodendrocyte_1	Bbs9	4.74269e-279	0.934103	0.66	0.188	1.36594e-274	brainstem	Neural
Oligodendrocyte_1	Tubb4a	0	0.932757	0.561	0.108	0	brainstem	Neural
Oligodendrocyte_1	2610035D17Rik	5.7951e-229	0.931556	0.817	0.305	1.66905e-224	brainstem	Neural
Oligodendrocyte_1	Adamts2	0	0.930725	0.512	0.108	0	brainstem	Neural
Oligodendrocyte_1	Phactr2	0	0.927873	0.55	0.115	0	brainstem	Neural
Oligodendrocyte_1	Aatk	0	0.927692	0.61	0.142	0	brainstem	Neural
Oligodendrocyte_1	Fam102a	0	0.927047	0.495	0.088	0	brainstem	Neural
Oligodendrocyte_1	Sept7	3.78021e-235	0.925611	0.792	0.285	1.08874e-230	brainstem	Neural
Oligodendrocyte_1	Fam107b	0	0.925375	0.347	0.045	0	brainstem	Neural
Oligodendrocyte_1	Fsd1l	0	0.925077	0.511	0.108	0	brainstem	Neural
Oligodendrocyte_1	Gm16759	0	0.924951	0.498	0.098	0	brainstem	Neural
Oligodendrocyte_1	Mycbp2	9.25323e-193	0.924242	0.9	0.425	2.66502e-188	brainstem	Neural
Oligodendrocyte_1	Neo1	5.69707e-276	0.923606	0.718	0.217	1.64081e-271	brainstem	Neural
Oligodendrocyte_1	E130308A19Rik	5.21151e-276	0.921399	0.653	0.186	1.50097e-271	brainstem	Neural
Oligodendrocyte_1	Inf2	0	0.920155	0.423	0.057	0	brainstem	Neural
Oligodendrocyte_1	Itgb4	0	0.920042	0.327	0.02	0	brainstem	Neural
Oligodendrocyte_1	Sh3d19	0	0.917908	0.675	0.178	0	brainstem	Neural
Oligodendrocyte_1	Apbb2	3.12981e-199	0.91293	0.881	0.389	9.01415e-195	brainstem	Neural
Oligodendrocyte_1	Osbp2	0	0.911255	0.54	0.125	0	brainstem	Neural
Oligodendrocyte_1	Mbnl1	9.65204e-243	0.910059	0.772	0.267	2.77988e-238	brainstem	Neural
Oligodendrocyte_1	Gm13483	0	0.909403	0.41	0.07	0	brainstem	Neural
Oligodendrocyte_1	Tspan14	0	0.908709	0.48	0.085	0	brainstem	Neural
Oligodendrocyte_1	Prrg1	0	0.908328	0.383	0.055	0	brainstem	Neural
Oligodendrocyte_1	Creb3l2	0	0.907626	0.469	0.088	0	brainstem	Neural
Oligodendrocyte_1	Arhgef2	0	0.905639	0.5	0.09	0	brainstem	Neural
Oligodendrocyte_1	Trim2	3.89506e-213	0.905375	0.873	0.365	1.12182e-208	brainstem	Neural
Oligodendrocyte_1	Emilin2	0	0.904911	0.312	0.019	0	brainstem	Neural
Oligodendrocyte_1	Otud7a	1.78028e-172	0.904601	0.903	0.452	5.12738e-168	brainstem	Neural
Oligodendrocyte_1	Abl1	0	0.904007	0.661	0.174	0	brainstem	Neural
Oligodendrocyte_1	Rell1	0	0.902851	0.327	0.028	0	brainstem	Neural
Oligodendrocyte_1	Tmcc3	2.2081e-277	0.902521	0.835	0.275	6.35954e-273	brainstem	Neural
Oligodendrocyte_1	Litaf	0	0.902495	0.441	0.065	0	brainstem	Neural
Oligodendrocyte_1	Mink1	0	0.899556	0.588	0.139	0	brainstem	Neural
Oligodendrocyte_1	Wscd1	0	0.896083	0.576	0.127	0	brainstem	Neural
Oligodendrocyte_1	Fam171b	3.7884e-287	0.895979	0.544	0.135	1.0911e-282	brainstem	Neural
Oligodendrocyte_1	Coro2b	7.60616e-306	0.895879	0.615	0.157	2.19065e-301	brainstem	Neural
Oligodendrocyte_1	Efnb3	0	0.894816	0.394	0.052	0	brainstem	Neural
Oligodendrocyte_1	Sytl2	0	0.892007	0.545	0.121	0	brainstem	Neural
Oligodendrocyte_1	Ldb3	0	0.891351	0.34	0.037	0	brainstem	Neural
Oligodendrocyte_1	Nde1	0	0.890455	0.312	0.022	0	brainstem	Neural
Oligodendrocyte_1	Klk6	0	0.890036	0.282	0.007	0	brainstem	Neural
Oligodendrocyte_1	Gpr176	0	0.887388	0.315	0.043	0	brainstem	Neural
Oligodendrocyte_1	Ankib1	2.74962e-285	0.886591	0.681	0.194	7.91919e-281	brainstem	Neural
Oligodendrocyte_1	Galnt6	0	0.88627	0.383	0.05	0	brainstem	Neural
Oligodendrocyte_1	Pdzrn3	2.40085e-276	0.884299	0.286	0.046	6.91468e-272	brainstem	Neural
Oligodendrocyte_1	Map4k5	5.63821e-256	0.883096	0.679	0.208	1.62386e-251	brainstem	Neural
Oligodendrocyte_1	Cpm	0	0.879327	0.396	0.061	0	brainstem	Neural
Oligodendrocyte_1	Rassf2	0	0.875847	0.484	0.089	0	brainstem	Neural
Oligodendrocyte_1	Epb41l4a	0	0.869442	0.406	0.071	0	brainstem	Neural
Oligodendrocyte_1	Rasal2	5.11406e-210	0.867793	0.766	0.283	1.4729e-205	brainstem	Neural
Oligodendrocyte_1	Ppp2r3a	8.46499e-278	0.867636	0.694	0.202	2.438e-273	brainstem	Neural
Oligodendrocyte_1	Bfsp2	0	0.86453	0.28	0.028	0	brainstem	Neural
Oligodendrocyte_1	A830010M20Rik	0	0.863475	0.393	0.057	0	brainstem	Neural
Oligodendrocyte_1	Mast3	0	0.861246	0.492	0.089	0	brainstem	Neural
Oligodendrocyte_1	Nup214	0	0.861223	0.436	0.082	0	brainstem	Neural
Oligodendrocyte_1	Fnbp1	2.37525e-201	0.86087	0.904	0.414	6.84096e-197	brainstem	Neural
Oligodendrocyte_1	Psen1	0	0.860486	0.478	0.093	0	brainstem	Neural
Oligodendrocyte_1	Nt5c3	0	0.86047	0.354	0.054	0	brainstem	Neural
Oligodendrocyte_1	Tmbim1	0	0.860032	0.384	0.051	0	brainstem	Neural
Oligodendrocyte_1	Sec11c	0	0.859966	0.405	0.055	0	brainstem	Neural
Oligodendrocyte_1	Cldn11	0	0.858467	0.557	0.108	0	brainstem	Neural
Oligodendrocyte_1	Rab30	2.20761e-251	0.857131	0.685	0.21	6.35814e-247	brainstem	Neural
Oligodendrocyte_1	Adssl1	0	0.854269	0.292	0.026	0	brainstem	Neural
Oligodendrocyte_1	Tjp2	0	0.854063	0.523	0.11	0	brainstem	Neural
Oligodendrocyte_1	Fth1	0	0.853947	0.42	0.066	0	brainstem	Neural
Oligodendrocyte_1	Mpp5	0	0.853884	0.468	0.096	0	brainstem	Neural
Oligodendrocyte_1	1700063D05Rik	0	0.851695	0.258	0.015	0	brainstem	Neural
Oligodendrocyte_1	Tmem268	0	0.851408	0.289	0.021	0	brainstem	Neural
Oligodendrocyte_1	Cd82	0	0.851333	0.375	0.045	0	brainstem	Neural
Oligodendrocyte_1	Ncam1	2.72143e-186	0.851006	0.967	0.606	7.83798e-182	brainstem	Neural
Oligodendrocyte_1	Abcg1	0	0.850092	0.504	0.11	0	brainstem	Neural
Oligodendrocyte_1	Hipk2	1.7933e-212	0.847154	0.796	0.294	5.16489e-208	brainstem	Neural
Oligodendrocyte_1	Plin3	0	0.846411	0.286	0.013	0	brainstem	Neural
Oligodendrocyte_1	Vldlr	0	0.845344	0.446	0.077	0	brainstem	Neural
Oligodendrocyte_1	Snx1	0	0.844999	0.455	0.082	0	brainstem	Neural
Oligodendrocyte_1	Nfib	5.38014e-258	0.844936	0.793	0.252	1.54953e-253	brainstem	Neural
Oligodendrocyte_1	Aig1	1.25468e-211	0.841584	0.782	0.287	3.61359e-207	brainstem	Neural
Oligodendrocyte_1	Tmcc1	3.21295e-192	0.840683	0.814	0.327	9.25362e-188	brainstem	Neural
Oligodendrocyte_1	Foxo1	0	0.838941	0.43	0.082	0	brainstem	Neural
Oligodendrocyte_1	Dpyd	4.06604e-210	0.838663	0.534	0.156	1.17106e-205	brainstem	Neural
Oligodendrocyte_1	Tulp4	1.30164e-194	0.837681	0.749	0.283	3.74884e-190	brainstem	Neural
Oligodendrocyte_1	Phactr1	4.27941e-168	0.836136	0.914	0.46	1.23251e-163	brainstem	Neural
Oligodendrocyte_1	Fah	0	0.83464	0.353	0.04	0	brainstem	Neural
Oligodendrocyte_1	Fggy	9.6475e-263	0.83454	0.531	0.135	2.77858e-258	brainstem	Neural
Oligodendrocyte_1	Sik2	2.38351e-292	0.834537	0.654	0.178	6.86475e-288	brainstem	Neural
Oligodendrocyte_1	Dcp1b	0	0.832006	0.43	0.083	0	brainstem	Neural
Oligodendrocyte_1	Tspan5	2.45261e-179	0.830711	0.846	0.361	7.06376e-175	brainstem	Neural
Oligodendrocyte_1	Atp9a	5.50353e-282	0.829525	0.666	0.188	1.58507e-277	brainstem	Neural
Oligodendrocyte_1	Map4	2.542e-219	0.828608	0.721	0.248	7.3212e-215	brainstem	Neural
Oligodendrocyte_1	Lrp1b	8.19816e-204	0.827272	0.989	0.802	2.36115e-199	brainstem	Neural
Oligodendrocyte_1	Metap1d	0	0.824366	0.374	0.054	0	brainstem	Neural
Oligodendrocyte_1	Sh3tc2	0	0.823055	0.338	0.038	0	brainstem	Neural
Oligodendrocyte_1	Nrbp2	0	0.822043	0.409	0.059	0	brainstem	Neural
Oligodendrocyte_1	Slc13a3	0	0.821033	0.26	0.015	0	brainstem	Neural
Oligodendrocyte_1	St6gal1	2.90364e-252	0.819653	0.601	0.166	8.36278e-248	brainstem	Neural
Oligodendrocyte_1	Adamts4	0	0.818015	0.298	0.027	0	brainstem	Neural
Oligodendrocyte_1	Phactr4	0	0.817944	0.352	0.051	0	brainstem	Neural
Oligodendrocyte_1	Nkd1	0	0.81693	0.37	0.057	0	brainstem	Neural
Oligodendrocyte_1	Ppp1r16b	2.98522e-290	0.815465	0.767	0.227	8.59773e-286	brainstem	Neural
Oligodendrocyte_1	Elf2	1.36872e-284	0.815321	0.539	0.132	3.94205e-280	brainstem	Neural
Oligodendrocyte_1	Frmd5	3.63014e-177	0.812431	0.947	0.526	1.04552e-172	brainstem	Neural
Oligodendrocyte_1	Elf1	0	0.812207	0.386	0.067	0	brainstem	Neural
Oligodendrocyte_1	Sass6	0	0.81213	0.293	0.024	0	brainstem	Neural
Oligodendrocyte_1	Clasrp	0	0.81044	0.456	0.083	0	brainstem	Neural
Oligodendrocyte_1	Aim2	0	0.810342	0.256	0.029	0	brainstem	Neural
Oligodendrocyte_1	Dip2b	2.93163e-214	0.809983	0.799	0.293	8.4434e-210	brainstem	Neural
Oligodendrocyte_1	Gjc2	0	0.809699	0.327	0.029	0	brainstem	Neural
Oligodendrocyte_1	Zswim6	1.09287e-199	0.809142	0.75	0.275	3.14756e-195	brainstem	Neural
Oligodendrocyte_1	Hhip	0	0.808909	0.346	0.052	0	brainstem	Neural
Oligodendrocyte_1	Gipc1	0	0.808851	0.301	0.032	0	brainstem	Neural
Oligodendrocyte_1	Anxa5	0	0.805358	0.258	0.019	0	brainstem	Neural
Oligodendrocyte_1	Prkd3	0	0.805274	0.408	0.069	0	brainstem	Neural
Oligodendrocyte_1	Myo6	7.67981e-243	0.804649	0.707	0.222	2.21186e-238	brainstem	Neural
Oligodendrocyte_1	Magi2	2.4056e-212	0.800952	0.992	0.833	6.92838e-208	brainstem	Neural
Oligodendrocyte_1	Cyth1	4.26834e-224	0.797917	0.747	0.254	1.22932e-219	brainstem	Neural
Oligodendrocyte_1	Plekhg3	0	0.797191	0.438	0.073	0	brainstem	Neural
Oligodendrocyte_1	Sugct	1.10851e-276	0.793532	0.255	0.037	3.19262e-272	brainstem	Neural
Oligodendrocyte_1	Adam10	6.50727e-284	0.789906	0.628	0.169	1.87416e-279	brainstem	Neural
Oligodendrocyte_1	Clip2	4.16614e-272	0.789866	0.515	0.127	1.19989e-267	brainstem	Neural
Oligodendrocyte_1	Irs2	0	0.787989	0.363	0.054	0	brainstem	Neural
Oligodendrocyte_1	Slc20a2	4.1103e-290	0.786155	0.549	0.133	1.18381e-285	brainstem	Neural
Oligodendrocyte_1	Limch1	2.69394e-151	0.782381	0.904	0.457	7.75881e-147	brainstem	Neural
Oligodendrocyte_1	Vmp1	2.6023e-286	0.781153	0.683	0.188	7.49488e-282	brainstem	Neural
Oligodendrocyte_1	Elmo1	3.34009e-182	0.775476	0.927	0.433	9.61979e-178	brainstem	Neural
Oligodendrocyte_1	Msmo1	0	0.774819	0.338	0.054	0	brainstem	Neural
Oligodendrocyte_1	Endod1	0	0.774571	0.449	0.089	0	brainstem	Neural
Oligodendrocyte_1	Zfyve1	1.04468e-291	0.774437	0.46	0.1	3.00879e-287	brainstem	Neural
Oligodendrocyte_1	Ptpra	1.52474e-216	0.771045	0.664	0.216	4.3914e-212	brainstem	Neural
Oligodendrocyte_1	Acss2	1.2871e-236	0.770917	0.507	0.133	3.70698e-232	brainstem	Neural
Oligodendrocyte_1	Ssh2	2.13018e-169	0.770857	0.827	0.352	6.13513e-165	brainstem	Neural
Oligodendrocyte_1	Gm42692	0	0.770118	0.341	0.04	0	brainstem	Neural
Oligodendrocyte_1	Megf9	4.28889e-240	0.768024	0.523	0.14	1.23524e-235	brainstem	Neural
Oligodendrocyte_1	Ppip5k2	2.68939e-302	0.762659	0.481	0.105	7.74571e-298	brainstem	Neural
Oligodendrocyte_1	Cnp	0	0.760669	0.386	0.067	0	brainstem	Neural
Oligodendrocyte_1	Gab2	1.57868e-206	0.760361	0.623	0.2	4.54675e-202	brainstem	Neural
Oligodendrocyte_1	Sez6l2	4.69005e-291	0.760133	0.539	0.128	1.35078e-286	brainstem	Neural
Oligodendrocyte_1	Ppfibp2	2.07718e-300	0.759332	0.564	0.132	5.98248e-296	brainstem	Neural
Oligodendrocyte_1	Ccdc88c	0	0.758452	0.329	0.052	0	brainstem	Neural
Oligodendrocyte_1	Sorbs3	0	0.757023	0.363	0.049	0	brainstem	Neural
Oligodendrocyte_1	Slc6a9	0	0.756583	0.447	0.084	0	brainstem	Neural
Oligodendrocyte_1	Tcf4	5.63892e-169	0.756287	0.91	0.413	1.62407e-164	brainstem	Neural
Oligodendrocyte_1	Limd1	0	0.756273	0.259	0.028	0	brainstem	Neural
Oligodendrocyte_1	Cpeb2	6.0433e-224	0.756046	0.67	0.213	1.74053e-219	brainstem	Neural
Oligodendrocyte_1	Tbc1d5	1.36046e-192	0.752419	0.835	0.334	3.91826e-188	brainstem	Neural
Oligodendrocyte_1	Tpcn1	0	0.750902	0.353	0.059	0	brainstem	Neural
Oligodendrocyte_1	Dis3l2	9.51301e-220	0.7489	0.663	0.214	2.73984e-215	brainstem	Neural
Oligodendrocyte_1	Fdft1	1.49814e-247	0.74869	0.414	0.094	4.31481e-243	brainstem	Neural
Oligodendrocyte_1	Galnt7	2.74782e-227	0.745842	0.559	0.158	7.91399e-223	brainstem	Neural
Oligodendrocyte_1	Frmd8	0	0.745336	0.319	0.037	0	brainstem	Neural
Oligodendrocyte_1	Malat1	9.40164e-290	0.743361	1	0.994	2.70777e-285	brainstem	Neural
Oligodendrocyte_1	Acap2	1.29277e-212	0.742766	0.681	0.227	3.72331e-208	brainstem	Neural
Oligodendrocyte_1	Gjc3	0	0.7421	0.479	0.096	0	brainstem	Neural
Oligodendrocyte_1	Ccdc88a	1.81429e-184	0.74188	0.766	0.293	5.22534e-180	brainstem	Neural
Oligodendrocyte_1	Clgn	0	0.741532	0.297	0.041	0	brainstem	Neural
Oligodendrocyte_1	Clasp2	1.07575e-146	0.741321	0.89	0.439	3.09825e-142	brainstem	Neural
Oligodendrocyte_1	Tcf12	3.18534e-166	0.740302	0.852	0.37	9.1741e-162	brainstem	Neural
Oligodendrocyte_1	Tesk2	0	0.739391	0.329	0.046	0	brainstem	Neural
Oligodendrocyte_1	Dusp15	0	0.737569	0.312	0.035	0	brainstem	Neural
Oligodendrocyte_1	Nsmce2	5.30109e-188	0.7334	0.671	0.235	1.52677e-183	brainstem	Neural
Oligodendrocyte_1	Ints6l	1.06558e-261	0.732816	0.425	0.094	3.06897e-257	brainstem	Neural
Oligodendrocyte_1	Usp25	4.37594e-267	0.731975	0.536	0.135	1.26031e-262	brainstem	Neural
Oligodendrocyte_1	Atf7ip	2.03372e-215	0.731975	0.586	0.178	5.85733e-211	brainstem	Neural
Oligodendrocyte_1	Bicd2	0	0.731614	0.435	0.083	0	brainstem	Neural
Oligodendrocyte_1	Rasa3	1.39915e-222	0.731286	0.607	0.183	4.0297e-218	brainstem	Neural
Oligodendrocyte_1	Enpp1	0	0.728199	0.261	0.023	0	brainstem	Neural
Oligodendrocyte_1	Aplp1	1.95875e-293	0.728089	0.562	0.136	5.6414e-289	brainstem	Neural
Oligodendrocyte_1	Cdh11	1.33248e-241	0.727185	0.552	0.149	3.83769e-237	brainstem	Neural
Oligodendrocyte_1	Tmem151a	0	0.725923	0.35	0.046	0	brainstem	Neural
Oligodendrocyte_1	Lamc1	6.91787e-277	0.724303	0.481	0.111	1.99242e-272	brainstem	Neural
Oligodendrocyte_1	Faah	0	0.721189	0.314	0.036	0	brainstem	Neural
Oligodendrocyte_1	Gramd3	9.95858e-295	0.720871	0.414	0.081	2.86817e-290	brainstem	Neural
Oligodendrocyte_1	Rere	9.00406e-125	0.720198	0.91	0.526	2.59326e-120	brainstem	Neural
Oligodendrocyte_1	Cpox	0	0.719364	0.284	0.025	0	brainstem	Neural
Oligodendrocyte_1	Invs	1.90281e-270	0.719051	0.383	0.077	5.48027e-266	brainstem	Neural
Oligodendrocyte_1	Ints4	0	0.718741	0.354	0.056	0	brainstem	Neural
Oligodendrocyte_1	Gpr37	0	0.714054	0.394	0.068	0	brainstem	Neural
Oligodendrocyte_1	Mapkap1	3.86878e-230	0.713818	0.599	0.177	1.11425e-225	brainstem	Neural
Oligodendrocyte_1	Hecw2	4.42786e-147	0.712079	0.867	0.398	1.27527e-142	brainstem	Neural
Oligodendrocyte_1	Klf8	1.17529e-251	0.711987	0.269	0.044	3.38494e-247	brainstem	Neural
Oligodendrocyte_1	St8sia5	1.22481e-275	0.710932	0.398	0.081	3.52759e-271	brainstem	Neural
Oligodendrocyte_1	Scarb2	5.51621e-262	0.709393	0.497	0.122	1.58872e-257	brainstem	Neural
Oligodendrocyte_1	Cobll1	9.60998e-287	0.709098	0.514	0.117	2.76777e-282	brainstem	Neural
Oligodendrocyte_1	Tmem132b	2.24243e-191	0.709057	0.582	0.184	6.45842e-187	brainstem	Neural
Oligodendrocyte_1	Cipc	8.29596e-275	0.707957	0.41	0.085	2.38932e-270	brainstem	Neural
Oligodendrocyte_1	1700025G04Rik	1.25113e-190	0.707479	0.689	0.241	3.60338e-186	brainstem	Neural
Oligodendrocyte_1	Tbc1d23	0	0.706029	0.438	0.088	0	brainstem	Neural
Oligodendrocyte_1	U2af1	0	0.705467	0.312	0.043	0	brainstem	Neural
Oligodendrocyte_1	Wipi1	0	0.70512	0.322	0.05	0	brainstem	Neural
Oligodendrocyte_1	Abhd12	3.88217e-251	0.703727	0.533	0.139	1.1181e-246	brainstem	Neural
Oligodendrocyte_1	Ift43	4.76564e-259	0.702532	0.473	0.112	1.37255e-254	brainstem	Neural
Oligodendrocyte_1	Ctnna1	6.13122e-288	0.702422	0.391	0.076	1.76585e-283	brainstem	Neural
Oligodendrocyte_1	Hs3st1	1.81634e-231	0.702109	0.335	0.068	5.23125e-227	brainstem	Neural
Oligodendrocyte_1	Ncam2	1.19945e-123	0.701769	0.932	0.542	3.45453e-119	brainstem	Neural
Oligodendrocyte_1	Pik3r1	4.15263e-233	0.699559	0.616	0.179	1.196e-228	brainstem	Neural
Oligodendrocyte_1	Mast4	3.64261e-164	0.69937	0.932	0.471	1.04911e-159	brainstem	Neural
Oligodendrocyte_1	Fam222a	1.95704e-302	0.697549	0.314	0.05	5.63647e-298	brainstem	Neural
Oligodendrocyte_1	RP24-87K15.8	0	0.696632	0.254	0.026	0	brainstem	Neural
Oligodendrocyte_1	Ppp2r2a	9.58177e-236	0.693484	0.592	0.169	2.75964e-231	brainstem	Neural
Oligodendrocyte_1	Lrig3	0	0.69036	0.318	0.042	0	brainstem	Neural
Oligodendrocyte_1	Iars	0	0.690162	0.442	0.084	0	brainstem	Neural
Oligodendrocyte_1	Ccdc191	0	0.689688	0.296	0.039	0	brainstem	Neural
Oligodendrocyte_1	Cxxc5	7.042e-271	0.686269	0.4	0.083	2.02817e-266	brainstem	Neural
Oligodendrocyte_1	Plod1	0	0.685987	0.314	0.041	0	brainstem	Neural
Oligodendrocyte_1	Srebf2	2.42767e-219	0.683297	0.542	0.154	6.99193e-215	brainstem	Neural
Oligodendrocyte_1	Gltp	0	0.681996	0.271	0.025	0	brainstem	Neural
Oligodendrocyte_1	Slc48a1	0	0.68132	0.346	0.055	0	brainstem	Neural
Oligodendrocyte_1	Snd1	1.11863e-179	0.68026	0.687	0.247	3.22177e-175	brainstem	Neural
Oligodendrocyte_1	Sirt2	2.58005e-286	0.679695	0.439	0.093	7.43079e-282	brainstem	Neural
Oligodendrocyte_1	Spg20	0	0.679036	0.288	0.04	0	brainstem	Neural
Oligodendrocyte_1	Tm7sf3	0	0.674923	0.341	0.055	0	brainstem	Neural
Oligodendrocyte_1	Phldb1	6.27068e-302	0.674781	0.634	0.156	1.80602e-297	brainstem	Neural
Oligodendrocyte_1	Gm21984	0	0.674102	0.323	0.047	0	brainstem	Neural
Oligodendrocyte_1	D16Ertd472e	0	0.673681	0.277	0.035	0	brainstem	Neural
Oligodendrocyte_1	Klhl4	2.45842e-293	0.673526	0.293	0.046	7.08049e-289	brainstem	Neural
Oligodendrocyte_1	Skap2	1.19068e-236	0.673212	0.472	0.117	3.42928e-232	brainstem	Neural
Oligodendrocyte_1	AU040320	1.49486e-253	0.671948	0.466	0.111	4.30535e-249	brainstem	Neural
Oligodendrocyte_1	Trappc10	4.58767e-260	0.671869	0.453	0.104	1.32129e-255	brainstem	Neural
Oligodendrocyte_1	Zcchc7	1.01468e-150	0.670371	0.82	0.353	2.92237e-146	brainstem	Neural
Oligodendrocyte_1	Peli2	4.85254e-226	0.670192	0.508	0.136	1.39758e-221	brainstem	Neural
Oligodendrocyte_1	Rnf144a	8.17158e-217	0.669026	0.465	0.121	2.3535e-212	brainstem	Neural
Oligodendrocyte_1	Srgap3	5.19158e-125	0.668219	0.871	0.428	1.49523e-120	brainstem	Neural
Oligodendrocyte_1	Trim35	8.67996e-302	0.66639	0.383	0.071	2.49992e-297	brainstem	Neural
Oligodendrocyte_1	Arnt2	8.07185e-198	0.665644	0.707	0.241	2.32477e-193	brainstem	Neural
Oligodendrocyte_1	Unc5c	2.69725e-131	0.662872	0.906	0.445	7.76834e-127	brainstem	Neural
Oligodendrocyte_1	Sox10	0	0.658421	0.286	0.036	0	brainstem	Neural
Oligodendrocyte_1	Dlg1	5.62496e-175	0.657421	0.742	0.276	1.62004e-170	brainstem	Neural
Oligodendrocyte_1	Psd3	1.07968e-163	0.655908	0.712	0.271	3.10959e-159	brainstem	Neural
Oligodendrocyte_1	Rnf130	3.20758e-192	0.654572	0.609	0.198	9.23814e-188	brainstem	Neural
Oligodendrocyte_1	Synm	0	0.652655	0.252	0.025	0	brainstem	Neural
Oligodendrocyte_1	Nek1	1.69747e-219	0.650049	0.529	0.148	4.88887e-215	brainstem	Neural
Oligodendrocyte_1	Arhgap39	6.59013e-194	0.649477	0.624	0.204	1.89802e-189	brainstem	Neural
Oligodendrocyte_1	Cept1	1.17168e-278	0.648348	0.421	0.088	3.37454e-274	brainstem	Neural
Oligodendrocyte_1	Sh3bp5	2.09765e-272	0.64794	0.399	0.082	6.04144e-268	brainstem	Neural
Oligodendrocyte_1	Nsdhl	7.73972e-255	0.64698	0.257	0.041	2.22912e-250	brainstem	Neural
Oligodendrocyte_1	Dcps	5.53502e-292	0.645774	0.315	0.052	1.59414e-287	brainstem	Neural
Oligodendrocyte_1	Dst	2.73371e-121	0.644789	0.961	0.626	7.87335e-117	brainstem	Neural
Oligodendrocyte_1	Wdr20	1.60523e-211	0.644132	0.512	0.144	4.62322e-207	brainstem	Neural
Oligodendrocyte_1	Mal	0	0.641719	0.573	0.124	0	brainstem	Neural
Oligodendrocyte_1	Fhdc1	6.96911e-287	0.635943	0.257	0.037	2.00717e-282	brainstem	Neural
Oligodendrocyte_1	Pigz	0	0.635703	0.276	0.034	0	brainstem	Neural
Oligodendrocyte_1	Psat1	0	0.635697	0.326	0.046	0	brainstem	Neural
Oligodendrocyte_1	Il18	3.42455e-290	0.635098	0.297	0.047	9.86305e-286	brainstem	Neural
Oligodendrocyte_1	Adk	1.08269e-186	0.634416	0.68	0.234	3.11826e-182	brainstem	Neural
Oligodendrocyte_1	Amd1	8.78734e-230	0.633579	0.276	0.05	2.53084e-225	brainstem	Neural
Oligodendrocyte_1	Cab39l	5.40791e-234	0.633499	0.388	0.086	1.55753e-229	brainstem	Neural
Oligodendrocyte_1	Itgb8	7.44018e-255	0.633013	0.439	0.099	2.14285e-250	brainstem	Neural
Oligodendrocyte_1	Ube2e2	2.44091e-104	0.63092	0.911	0.518	7.03007e-100	brainstem	Neural
Oligodendrocyte_1	Rnf152	7.04937e-193	0.630511	0.414	0.108	2.03029e-188	brainstem	Neural
Oligodendrocyte_1	Cyp51	1.06454e-220	0.629205	0.32	0.066	3.06598e-216	brainstem	Neural
Oligodendrocyte_1	Apbb1	3.39702e-282	0.628445	0.307	0.051	9.78377e-278	brainstem	Neural
Oligodendrocyte_1	Lzts2	3.63804e-283	0.627713	0.317	0.053	1.04779e-278	brainstem	Neural
Oligodendrocyte_1	Afap1l1	0	0.623977	0.315	0.046	0	brainstem	Neural
Oligodendrocyte_1	Myh14	6.62938e-268	0.622923	0.322	0.057	1.90933e-263	brainstem	Neural
Oligodendrocyte_1	Wdfy2	1.64042e-196	0.622238	0.521	0.153	4.72458e-192	brainstem	Neural
Oligodendrocyte_1	Elavl3	3.5962e-232	0.621126	0.458	0.114	1.03574e-227	brainstem	Neural
Oligodendrocyte_1	Lss	6.9045e-204	0.621026	0.258	0.048	1.98856e-199	brainstem	Neural
Oligodendrocyte_1	Map1a	5.20221e-213	0.621015	0.541	0.156	1.49829e-208	brainstem	Neural
Oligodendrocyte_1	Ago3	1.94344e-195	0.619732	0.589	0.186	5.59731e-191	brainstem	Neural
Oligodendrocyte_1	Ptpn11	3.25812e-198	0.619716	0.513	0.149	9.38371e-194	brainstem	Neural
Oligodendrocyte_1	Unc5b	5.19337e-235	0.618938	0.351	0.072	1.49574e-230	brainstem	Neural
Oligodendrocyte_1	Kdm6a	1.69477e-175	0.618101	0.593	0.199	4.8811e-171	brainstem	Neural
Oligodendrocyte_1	Aacs	3.30794e-256	0.617712	0.26	0.041	9.5272e-252	brainstem	Neural
Oligodendrocyte_1	Sqle	4.0227e-289	0.616313	0.256	0.036	1.15858e-284	brainstem	Neural
Oligodendrocyte_1	Pxylp1	2.35456e-268	0.61615	0.251	0.037	6.78137e-264	brainstem	Neural
Oligodendrocyte_1	Npc1	3.66941e-267	0.615042	0.425	0.091	1.05683e-262	brainstem	Neural
Oligodendrocyte_1	Tyro3	2.338e-287	0.61332	0.32	0.054	6.73366e-283	brainstem	Neural
Oligodendrocyte_1	Ndor1	0	0.613048	0.253	0.033	0	brainstem	Neural
Oligodendrocyte_1	R3hcc1l	3.03787e-244	0.612995	0.353	0.072	8.74938e-240	brainstem	Neural
Oligodendrocyte_1	Sh3glb1	2.85128e-231	0.609195	0.435	0.105	8.21198e-227	brainstem	Neural
Oligodendrocyte_1	Agps	8.825e-224	0.608726	0.45	0.113	2.54169e-219	brainstem	Neural
Oligodendrocyte_1	Itsn2	4.68707e-182	0.606401	0.657	0.226	1.34992e-177	brainstem	Neural
Oligodendrocyte_1	Zbtb20	2.23029e-128	0.605431	0.955	0.542	6.42345e-124	brainstem	Neural
Oligodendrocyte_1	Rab10	2.04672e-180	0.605182	0.561	0.18	5.89475e-176	brainstem	Neural
Oligodendrocyte_1	Cntrl	4.07207e-288	0.602249	0.338	0.059	1.1728e-283	brainstem	Neural
Oligodendrocyte_1	Ak3	6.77698e-248	0.597535	0.328	0.063	1.95184e-243	brainstem	Neural
Oligodendrocyte_1	Acly	6.92757e-197	0.597002	0.366	0.088	1.99521e-192	brainstem	Neural
Oligodendrocyte_1	Inpp5f	1.02231e-194	0.595942	0.525	0.154	2.94436e-190	brainstem	Neural
Oligodendrocyte_1	Gm38056	4.33553e-281	0.594419	0.32	0.054	1.24868e-276	brainstem	Neural
Oligodendrocyte_1	Ptprm	3.22225e-194	0.594178	0.81	0.296	9.28041e-190	brainstem	Neural
Oligodendrocyte_1	Mmd2	1.42932e-248	0.59296	0.319	0.059	4.11657e-244	brainstem	Neural
Oligodendrocyte_1	Phc1	0	0.592625	0.271	0.034	0	brainstem	Neural
Oligodendrocyte_1	Sdccag8	3.26981e-184	0.590569	0.507	0.152	9.41737e-180	brainstem	Neural
Oligodendrocyte_1	Nfasc	1.70728e-126	0.589857	0.912	0.471	4.91713e-122	brainstem	Neural
Oligodendrocyte_1	Micu1	1.03047e-203	0.589775	0.468	0.127	2.96784e-199	brainstem	Neural
Oligodendrocyte_1	Myo9b	8.52748e-196	0.589453	0.445	0.121	2.456e-191	brainstem	Neural
Oligodendrocyte_1	Cuedc1	4.07632e-189	0.587678	0.476	0.136	1.17402e-184	brainstem	Neural
Oligodendrocyte_1	Npat	8.4897e-252	0.586541	0.372	0.077	2.44512e-247	brainstem	Neural
Oligodendrocyte_1	Rnf141	8.48759e-265	0.586376	0.324	0.058	2.44451e-260	brainstem	Neural
Oligodendrocyte_1	Ppp1r21	1.12553e-204	0.585245	0.518	0.147	3.24163e-200	brainstem	Neural
Oligodendrocyte_1	Scamp5	5.25157e-260	0.585175	0.412	0.089	1.51251e-255	brainstem	Neural
Oligodendrocyte_1	Dlg5	1.44823e-214	0.583882	0.469	0.123	4.17104e-210	brainstem	Neural
Oligodendrocyte_1	Foxn2	9.37454e-238	0.583727	0.262	0.044	2.69996e-233	brainstem	Neural
Oligodendrocyte_1	Igf1r	5.32895e-135	0.583693	0.82	0.384	1.53479e-130	brainstem	Neural
Oligodendrocyte_1	Arfgef2	1.28501e-190	0.583056	0.504	0.148	3.70095e-186	brainstem	Neural
Oligodendrocyte_1	Fign	1.26086e-199	0.582305	0.439	0.114	3.63139e-195	brainstem	Neural
Oligodendrocyte_1	Sgms1	1.23244e-185	0.57995	0.749	0.279	3.54955e-181	brainstem	Neural
Oligodendrocyte_1	Fam208a	1.92865e-186	0.579397	0.508	0.152	5.55471e-182	brainstem	Neural
Oligodendrocyte_1	Parp8	9.04965e-170	0.575861	0.644	0.225	2.60639e-165	brainstem	Neural
Oligodendrocyte_1	Lims1	4.59804e-192	0.575784	0.508	0.149	1.32428e-187	brainstem	Neural
Oligodendrocyte_1	Tacc1	9.60973e-180	0.575425	0.487	0.145	2.7677e-175	brainstem	Neural
Oligodendrocyte_1	Tsc1	4.11362e-230	0.57537	0.461	0.116	1.18476e-225	brainstem	Neural
Oligodendrocyte_1	Kif16b	5.7116e-167	0.572674	0.555	0.184	1.645e-162	brainstem	Neural
Oligodendrocyte_1	Nek7	3.97289e-217	0.571894	0.395	0.092	1.14423e-212	brainstem	Neural
Oligodendrocyte_1	Jak2	2.78948e-207	0.571779	0.428	0.109	8.03399e-203	brainstem	Neural
Oligodendrocyte_1	Wls	4.79596e-221	0.571519	0.303	0.059	1.38129e-216	brainstem	Neural
Oligodendrocyte_1	Fkbp1a	4.34872e-252	0.571381	0.348	0.068	1.25248e-247	brainstem	Neural
Oligodendrocyte_1	Zfp462	5.71837e-151	0.570465	0.68	0.256	1.64695e-146	brainstem	Neural
Oligodendrocyte_1	Lrrc1	5.3982e-195	0.569466	0.465	0.128	1.55473e-190	brainstem	Neural
Oligodendrocyte_1	Fut8	2.75418e-157	0.568748	0.635	0.229	7.93231e-153	brainstem	Neural
Oligodendrocyte_1	Enox2	1.01294e-178	0.568393	0.391	0.103	2.91736e-174	brainstem	Neural
Oligodendrocyte_1	Acsl1	3.72e-222	0.565872	0.356	0.078	1.0714e-217	brainstem	Neural
Oligodendrocyte_1	Rybp	2.10147e-224	0.56395	0.346	0.073	6.05246e-220	brainstem	Neural
Oligodendrocyte_1	Hdac11	4.66324e-228	0.562108	0.367	0.081	1.34306e-223	brainstem	Neural
Oligodendrocyte_1	Ddx17	1.04251e-171	0.560516	0.617	0.212	3.00253e-167	brainstem	Neural
Oligodendrocyte_1	Frmd4b	2.02208e-153	0.560053	0.8	0.317	5.82378e-149	brainstem	Neural
Oligodendrocyte_1	Polr3e	1.65275e-230	0.558699	0.317	0.062	4.76007e-226	brainstem	Neural
Oligodendrocyte_1	Errfi1	0	0.557666	0.282	0.04	0	brainstem	Neural
Oligodendrocyte_1	Nav1	3.32967e-153	0.557265	0.703	0.265	9.58978e-149	brainstem	Neural
Oligodendrocyte_1	Park2	5.37134e-87	0.555861	0.931	0.588	1.547e-82	brainstem	Neural
Oligodendrocyte_1	2510009E07Rik	9.79133e-248	0.554714	0.326	0.062	2.82e-243	brainstem	Neural
Oligodendrocyte_1	Sept8	3.74291e-231	0.554712	0.379	0.084	1.07799e-226	brainstem	Neural
Oligodendrocyte_1	Cbfb	1.28127e-230	0.55465	0.263	0.045	3.69018e-226	brainstem	Neural
Oligodendrocyte_1	Micu2	1.04998e-195	0.55255	0.402	0.103	3.02405e-191	brainstem	Neural
Oligodendrocyte_1	Sptlc2	2.74261e-204	0.551955	0.361	0.084	7.89899e-200	brainstem	Neural
Oligodendrocyte_1	Foxp1	4.08349e-159	0.55187	0.654	0.237	1.17609e-154	brainstem	Neural
Oligodendrocyte_1	Lbh	4.57103e-297	0.549931	0.252	0.034	1.3165e-292	brainstem	Neural
Oligodendrocyte_1	Gltscr1	1.05605e-184	0.549646	0.486	0.142	3.04154e-180	brainstem	Neural
Oligodendrocyte_1	Ano10	9.11233e-197	0.547383	0.336	0.077	2.62444e-192	brainstem	Neural
Oligodendrocyte_1	Ell2	2.62991e-197	0.546808	0.31	0.066	7.57441e-193	brainstem	Neural
Oligodendrocyte_1	Hmox2	3.74701e-267	0.545666	0.331	0.06	1.07918e-262	brainstem	Neural
Oligodendrocyte_1	Ptpdc1	4.01095e-229	0.544165	0.339	0.07	1.15519e-224	brainstem	Neural
Oligodendrocyte_1	Phf14	1.04784e-146	0.543926	0.666	0.255	3.01789e-142	brainstem	Neural
Oligodendrocyte_1	Atrn	2.09763e-182	0.543475	0.609	0.2	6.04138e-178	brainstem	Neural
Oligodendrocyte_1	Inpp5a	7.32623e-173	0.54275	0.602	0.202	2.11003e-168	brainstem	Neural
Oligodendrocyte_1	Maml3	6.38708e-152	0.542123	0.663	0.247	1.83954e-147	brainstem	Neural
Oligodendrocyte_1	Ncs1	6.53056e-183	0.540611	0.32	0.074	1.88087e-178	brainstem	Neural
Oligodendrocyte_1	Tpd52	6.2276e-207	0.540062	0.354	0.08	1.79361e-202	brainstem	Neural
Oligodendrocyte_1	Gm38235	1.25726e-255	0.539432	0.306	0.054	3.62104e-251	brainstem	Neural
Oligodendrocyte_1	Slc6a6	3.89771e-197	0.538982	0.558	0.169	1.12258e-192	brainstem	Neural
Oligodendrocyte_1	Mon2	5.19814e-192	0.53874	0.528	0.158	1.49712e-187	brainstem	Neural
Oligodendrocyte_1	Lgr4	7.50721e-166	0.537653	0.47	0.143	2.16215e-161	brainstem	Neural
Oligodendrocyte_1	Meis1	2.80897e-156	0.534797	0.607	0.212	8.09011e-152	brainstem	Neural
Oligodendrocyte_1	1700112E06Rik	9.26877e-101	0.534198	0.447	0.171	2.6695e-96	brainstem	Neural
Oligodendrocyte_1	A230001M10Rik	1.11724e-170	0.534161	0.429	0.118	3.21776e-166	brainstem	Neural
Oligodendrocyte_1	Nipa1	4.54643e-209	0.533137	0.383	0.091	1.30942e-204	brainstem	Neural
Oligodendrocyte_1	Apc	5.47534e-107	0.530285	0.826	0.396	1.57695e-102	brainstem	Neural
Oligodendrocyte_1	Zfp608	5.70789e-150	0.530272	0.617	0.223	1.64393e-145	brainstem	Neural
Oligodendrocyte_1	Ipo13	3.80087e-234	0.529182	0.305	0.058	1.09469e-229	brainstem	Neural
Oligodendrocyte_1	Pbx3	1.91943e-194	0.528323	0.597	0.182	5.52815e-190	brainstem	Neural
Oligodendrocyte_1	Folh1	4.03657e-221	0.527265	0.307	0.06	1.16257e-216	brainstem	Neural
Oligodendrocyte_1	Pea15a	2.39838e-265	0.525929	0.264	0.041	6.90758e-261	brainstem	Neural
Oligodendrocyte_1	Hip1r	4.77792e-228	0.525849	0.291	0.054	1.37609e-223	brainstem	Neural
Oligodendrocyte_1	4732471J01Rik	5.53561e-171	0.525777	0.521	0.164	1.59431e-166	brainstem	Neural
Oligodendrocyte_1	Mta3	1.82255e-177	0.523957	0.532	0.166	5.24911e-173	brainstem	Neural
Oligodendrocyte_1	Rrbp1	1.67387e-194	0.523402	0.425	0.111	4.82091e-190	brainstem	Neural
Oligodendrocyte_1	Sptbn1	8.46857e-113	0.522534	0.878	0.435	2.43903e-108	brainstem	Neural
Oligodendrocyte_1	Wdpcp	1.29342e-182	0.519864	0.367	0.092	3.72517e-178	brainstem	Neural
Oligodendrocyte_1	B230118H07Rik	1.21229e-221	0.519848	0.274	0.05	3.49153e-217	brainstem	Neural
Oligodendrocyte_1	Dcaf6	9.83058e-166	0.519833	0.495	0.155	2.83131e-161	brainstem	Neural
Oligodendrocyte_1	Cdc42bpa	9.83223e-102	0.518447	0.842	0.418	2.83178e-97	brainstem	Neural
Oligodendrocyte_1	Dctn4	1.75012e-209	0.518204	0.353	0.079	5.04052e-205	brainstem	Neural
Oligodendrocyte_1	Tbc1d22a	2.63328e-182	0.517514	0.478	0.139	7.58411e-178	brainstem	Neural
Oligodendrocyte_1	Tnks	1.72898e-151	0.512856	0.661	0.246	4.97962e-147	brainstem	Neural
Oligodendrocyte_1	Kcnq1ot1	3.72685e-99	0.511767	0.845	0.421	1.07337e-94	brainstem	Neural
Oligodendrocyte_1	Ispd	1.03083e-163	0.510405	0.504	0.158	2.96889e-159	brainstem	Neural
Oligodendrocyte_1	2310035C23Rik	2.65285e-182	0.509178	0.535	0.165	7.64047e-178	brainstem	Neural
Oligodendrocyte_1	Cadm4	1.2286e-198	0.508987	0.362	0.085	3.53848e-194	brainstem	Neural
Oligodendrocyte_1	Spns2	1.07188e-193	0.508789	0.376	0.092	3.08713e-189	brainstem	Neural
Oligodendrocyte_1	Gng7	7.88096e-200	0.508201	0.296	0.061	2.2698e-195	brainstem	Neural
Oligodendrocyte_1	Fryl	1.4274e-142	0.507533	0.664	0.252	4.11104e-138	brainstem	Neural
Oligodendrocyte_1	Zfp280c	1.26901e-187	0.506329	0.352	0.085	3.65488e-183	brainstem	Neural
Oligodendrocyte_1	Nbea	2.45227e-74	0.504821	0.922	0.58	7.06278e-70	brainstem	Neural
Oligodendrocyte_1	Map7d1	6.54057e-198	0.504337	0.395	0.098	1.88375e-193	brainstem	Neural
Oligodendrocyte_1	Ncoa2	1.70308e-117	0.503259	0.769	0.339	4.90505e-113	brainstem	Neural
Oligodendrocyte_1	Tada2a	6.41718e-182	0.502868	0.31	0.071	1.84821e-177	brainstem	Neural
Oligodendrocyte_1	Chd7	1.16332e-172	0.502049	0.617	0.204	3.35046e-168	brainstem	Neural
Oligodendrocyte_1	Pbrm1	3.1167e-179	0.501206	0.441	0.124	8.97642e-175	brainstem	Neural
Oligodendrocyte_1	Ptpn13	3.16393e-183	0.500795	0.26	0.052	9.11243e-179	brainstem	Neural
Oligodendrocyte_1	Brf1	1.23517e-175	0.5002	0.266	0.056	3.55743e-171	brainstem	Neural
Oligodendrocyte_1	Josd2	2.24175e-260	0.499262	0.265	0.042	6.45648e-256	brainstem	Neural
Oligodendrocyte_1	Fam234a	8.11812e-232	0.49813	0.273	0.048	2.3381e-227	brainstem	Neural
Oligodendrocyte_1	Rsf1	4.60026e-158	0.497231	0.502	0.162	1.32492e-153	brainstem	Neural
Oligodendrocyte_1	Zmynd8	2.84051e-117	0.497034	0.753	0.327	8.18094e-113	brainstem	Neural
Oligodendrocyte_1	Papss1	7.20623e-165	0.494437	0.386	0.106	2.07547e-160	brainstem	Neural
Oligodendrocyte_1	Tfdp2	9.87489e-148	0.494309	0.533	0.182	2.84407e-143	brainstem	Neural
Oligodendrocyte_1	Foxn3	2.28106e-118	0.494051	0.797	0.362	6.56969e-114	brainstem	Neural
Oligodendrocyte_1	Rc3h1	5.49777e-174	0.492893	0.382	0.101	1.58341e-169	brainstem	Neural
Oligodendrocyte_1	Ubash3b	1.60821e-120	0.490972	0.651	0.265	4.6318e-116	brainstem	Neural
Oligodendrocyte_1	Nr3c1	4.64378e-164	0.490377	0.516	0.162	1.33746e-159	brainstem	Neural
Oligodendrocyte_1	Appl2	3.30588e-167	0.489011	0.471	0.14	9.52126e-163	brainstem	Neural
Oligodendrocyte_1	Wbp1l	6.44872e-179	0.488105	0.374	0.096	1.8573e-174	brainstem	Neural
Oligodendrocyte_1	Nudt3	2.94652e-166	0.486461	0.383	0.105	8.48627e-162	brainstem	Neural
Oligodendrocyte_1	Tns3	2.11298e-222	0.486155	0.509	0.134	6.08558e-218	brainstem	Neural
Oligodendrocyte_1	Camkmt	1.18153e-103	0.485984	0.595	0.25	3.40293e-99	brainstem	Neural
Oligodendrocyte_1	Eefsec	2.18684e-182	0.485968	0.433	0.119	6.29833e-178	brainstem	Neural
Oligodendrocyte_1	Arid4b	3.79128e-142	0.485022	0.584	0.212	1.09193e-137	brainstem	Neural
Oligodendrocyte_1	Cblb	1.97271e-150	0.48428	0.477	0.153	5.6816e-146	brainstem	Neural
Oligodendrocyte_1	Pgbd5	1.50799e-166	0.483234	0.514	0.161	4.34316e-162	brainstem	Neural
Oligodendrocyte_1	Btbd9	8.97462e-119	0.482832	0.728	0.309	2.58478e-114	brainstem	Neural
Oligodendrocyte_1	Dennd1a	2.31381e-90	0.481942	0.83	0.417	6.664e-86	brainstem	Neural
Oligodendrocyte_1	D7Ertd443e	1.01468e-151	0.480863	0.359	0.097	2.92238e-147	brainstem	Neural
Oligodendrocyte_1	Pdcd6ip	2.10623e-189	0.480786	0.384	0.097	6.06615e-185	brainstem	Neural
Oligodendrocyte_1	Pibf1	7.03511e-163	0.480313	0.444	0.132	2.02618e-158	brainstem	Neural
Oligodendrocyte_1	Fam168a	3.00784e-109	0.479643	0.727	0.323	8.66287e-105	brainstem	Neural
Oligodendrocyte_1	Pcx	1.64285e-176	0.478076	0.366	0.093	4.73157e-172	brainstem	Neural
Oligodendrocyte_1	Abcc5	1.91058e-141	0.477638	0.623	0.234	5.50266e-137	brainstem	Neural
Oligodendrocyte_1	Arid1a	7.33741e-133	0.477425	0.547	0.199	2.11325e-128	brainstem	Neural
Oligodendrocyte_1	Trip11	7.23563e-176	0.475652	0.514	0.158	2.08393e-171	brainstem	Neural
Oligodendrocyte_1	Mtm1	1.78935e-171	0.47531	0.35	0.088	5.1535e-167	brainstem	Neural
Oligodendrocyte_1	Atxn2	4.47663e-137	0.473679	0.624	0.236	1.28931e-132	brainstem	Neural
Oligodendrocyte_1	Rab40c	1.15739e-169	0.473079	0.411	0.114	3.33339e-165	brainstem	Neural
Oligodendrocyte_1	Wdfy3	2.09472e-103	0.472811	0.793	0.368	6.033e-99	brainstem	Neural
Oligodendrocyte_1	Coro7	9.30031e-155	0.472646	0.361	0.099	2.67858e-150	brainstem	Neural
Oligodendrocyte_1	Spire1	5.43888e-172	0.471062	0.472	0.14	1.56645e-167	brainstem	Neural
Oligodendrocyte_1	Mical3	1.59288e-122	0.470115	0.735	0.309	4.58766e-118	brainstem	Neural
Oligodendrocyte_1	Nr2c1	8.36474e-198	0.470057	0.25	0.046	2.40913e-193	brainstem	Neural
Oligodendrocyte_1	Dusp11	4.44794e-190	0.469631	0.384	0.096	1.28105e-185	brainstem	Neural
Oligodendrocyte_1	Cradd	2.41818e-151	0.468986	0.327	0.085	6.9646e-147	brainstem	Neural
Oligodendrocyte_1	Agtpbp1	8.39321e-157	0.466626	0.543	0.181	2.41733e-152	brainstem	Neural
Oligodendrocyte_1	Cdkl5	1.81897e-137	0.464252	0.455	0.149	5.23883e-133	brainstem	Neural
Oligodendrocyte_1	Ssfa2	1.22053e-173	0.463443	0.352	0.088	3.51524e-169	brainstem	Neural
Oligodendrocyte_1	2610008E11Rik	1.55282e-169	0.463385	0.273	0.06	4.47227e-165	brainstem	Neural
Oligodendrocyte_1	Arap1	2.85808e-177	0.462348	0.29	0.064	8.23155e-173	brainstem	Neural
Oligodendrocyte_1	Osbp	2.8553e-206	0.4576	0.305	0.063	8.22354e-202	brainstem	Neural
Oligodendrocyte_1	Trpc4ap	4.57491e-185	0.457055	0.424	0.114	1.31762e-180	brainstem	Neural
Oligodendrocyte_1	Prkdc	6.37245e-161	0.457029	0.379	0.104	1.83533e-156	brainstem	Neural
Oligodendrocyte_1	Wwp1	5.15965e-161	0.455913	0.444	0.132	1.48603e-156	brainstem	Neural
Oligodendrocyte_1	Dixdc1	2.07256e-175	0.4554	0.453	0.129	5.96917e-171	brainstem	Neural
Oligodendrocyte_1	Rab3gap2	4.94898e-142	0.455091	0.421	0.132	1.42536e-137	brainstem	Neural
Oligodendrocyte_1	Dnajc13	1.46271e-155	0.455089	0.472	0.149	4.21275e-151	brainstem	Neural
Oligodendrocyte_1	Cyld	1.65335e-160	0.453994	0.39	0.109	4.76182e-156	brainstem	Neural
Oligodendrocyte_1	E330009J07Rik	4.40495e-186	0.453126	0.314	0.07	1.26867e-181	brainstem	Neural
Oligodendrocyte_1	Ston2	1.59347e-157	0.450931	0.345	0.09	4.58935e-153	brainstem	Neural
Oligodendrocyte_1	Wrn	5.77515e-164	0.450798	0.382	0.104	1.6633e-159	brainstem	Neural
Oligodendrocyte_1	Phf20	9.61699e-134	0.450316	0.395	0.123	2.76979e-129	brainstem	Neural
Oligodendrocyte_1	Atp2c1	2.44891e-150	0.44827	0.563	0.194	7.05311e-146	brainstem	Neural
Oligodendrocyte_1	Xxylt1	1.96555e-135	0.447835	0.264	0.066	5.66099e-131	brainstem	Neural
Oligodendrocyte_1	Sh3rf1	2.93595e-140	0.446816	0.407	0.125	8.45582e-136	brainstem	Neural
Oligodendrocyte_1	Pcbp4	1.01874e-189	0.4461	0.281	0.058	2.93408e-185	brainstem	Neural
Oligodendrocyte_1	Nxpe4	3.9901e-145	0.446056	0.415	0.125	1.14919e-140	brainstem	Neural
Oligodendrocyte_1	Evi5l	9.1522e-173	0.445736	0.415	0.115	2.63593e-168	brainstem	Neural
Oligodendrocyte_1	Pde4dip	1.89432e-104	0.444691	0.676	0.292	5.45584e-100	brainstem	Neural
Oligodendrocyte_1	Nf2	6.70399e-142	0.442917	0.335	0.092	1.93082e-137	brainstem	Neural
Oligodendrocyte_1	Gpsm1	6.64037e-170	0.439869	0.287	0.065	1.91249e-165	brainstem	Neural
Oligodendrocyte_1	Kif21a	6.80997e-115	0.43813	0.721	0.307	1.96134e-110	brainstem	Neural
Oligodendrocyte_1	Sertad2	2.5163e-129	0.437779	0.305	0.084	7.2472e-125	brainstem	Neural
Oligodendrocyte_1	Setd3	1.78012e-153	0.43754	0.434	0.132	5.12694e-149	brainstem	Neural
Oligodendrocyte_1	Bre	4.09728e-135	0.437211	0.57	0.207	1.18006e-130	brainstem	Neural
Oligodendrocyte_1	Tbl1xr1	7.15703e-135	0.434162	0.574	0.21	2.0613e-130	brainstem	Neural
Oligodendrocyte_1	Pepd	2.93613e-131	0.432572	0.326	0.093	8.45635e-127	brainstem	Neural
Oligodendrocyte_1	Fam172a	1.91233e-129	0.432084	0.693	0.275	5.5077e-125	brainstem	Neural
Oligodendrocyte_1	Slc16a7	3.34441e-158	0.432047	0.423	0.123	9.63224e-154	brainstem	Neural
Oligodendrocyte_1	Rnf216	1.11053e-149	0.431934	0.496	0.162	3.19845e-145	brainstem	Neural
Oligodendrocyte_1	Zzz3	9.01968e-146	0.43102	0.433	0.134	2.59776e-141	brainstem	Neural
Oligodendrocyte_1	Sltm	1.41271e-136	0.430902	0.498	0.172	4.06874e-132	brainstem	Neural
Oligodendrocyte_1	Tdrd3	1.03864e-127	0.430513	0.402	0.129	2.99138e-123	brainstem	Neural
Oligodendrocyte_1	Ncoa3	1.51594e-170	0.429838	0.395	0.107	4.36607e-166	brainstem	Neural
Oligodendrocyte_1	Me1	4.48389e-125	0.428637	0.349	0.105	1.29141e-120	brainstem	Neural
Oligodendrocyte_1	Hip1	2.69237e-164	0.426586	0.523	0.165	7.75429e-160	brainstem	Neural
Oligodendrocyte_1	Dpysl2	5.72511e-103	0.425915	0.759	0.343	1.64889e-98	brainstem	Neural
Oligodendrocyte_1	Sfswap	2.3727e-169	0.425668	0.477	0.143	6.83362e-165	brainstem	Neural
Oligodendrocyte_1	Snca	4.66571e-111	0.424552	0.252	0.068	1.34377e-106	brainstem	Neural
Oligodendrocyte_1	Lamp1	3.41071e-196	0.423642	0.335	0.075	9.8232e-192	brainstem	Neural
Oligodendrocyte_1	Fam126a	3.76099e-161	0.422816	0.324	0.08	1.0832e-156	brainstem	Neural
Oligodendrocyte_1	BC052040	1.71337e-131	0.420713	0.402	0.127	4.93467e-127	brainstem	Neural
Oligodendrocyte_1	Ubr1	1.21066e-139	0.420626	0.436	0.139	3.48681e-135	brainstem	Neural
Oligodendrocyte_1	Fnip1	1.63931e-134	0.418136	0.432	0.14	4.72138e-130	brainstem	Neural
Oligodendrocyte_1	Specc1	6.00641e-115	0.413661	0.719	0.3	1.72991e-110	brainstem	Neural
Oligodendrocyte_1	Pkig	4.70995e-121	0.411802	0.304	0.087	1.35651e-116	brainstem	Neural
Oligodendrocyte_1	Wwc2	8.91021e-107	0.410886	0.31	0.096	2.56623e-102	brainstem	Neural
Oligodendrocyte_1	Parn	5.00815e-153	0.407727	0.343	0.091	1.4424e-148	brainstem	Neural
Oligodendrocyte_1	Ywhaq	2.98369e-140	0.407389	0.376	0.11	8.59333e-136	brainstem	Neural
Oligodendrocyte_1	Smox	2.19977e-158	0.406826	0.274	0.062	6.33556e-154	brainstem	Neural
Oligodendrocyte_1	Atp1a1	4.55728e-157	0.40484	0.32	0.08	1.31254e-152	brainstem	Neural
Oligodendrocyte_1	Pcm1	5.46718e-145	0.404372	0.553	0.192	1.5746e-140	brainstem	Neural
Oligodendrocyte_1	Tenm4	1.25677e-76	0.404369	0.878	0.466	3.61961e-72	brainstem	Neural
Oligodendrocyte_1	Setd5	8.80246e-113	0.404038	0.595	0.238	2.5352e-108	brainstem	Neural
Oligodendrocyte_1	Snx9	1.41416e-152	0.40402	0.32	0.082	4.07292e-148	brainstem	Neural
Oligodendrocyte_1	Nacc2	2.56163e-161	0.403982	0.348	0.09	7.37774e-157	brainstem	Neural
Oligodendrocyte_1	Sulf2	3.3131e-149	0.403655	0.41	0.12	9.54207e-145	brainstem	Neural
Oligodendrocyte_1	Zzef1	3.79085e-148	0.400622	0.496	0.162	1.0918e-143	brainstem	Neural
Oligodendrocyte_1	Arhgap32	5.55782e-109	0.398825	0.599	0.243	1.60071e-104	brainstem	Neural
Oligodendrocyte_1	Mipol1	1.33825e-115	0.398793	0.303	0.088	3.85429e-111	brainstem	Neural
Oligodendrocyte_1	Lrch3	9.42385e-120	0.398241	0.541	0.204	2.71416e-115	brainstem	Neural
Oligodendrocyte_1	Prkacb	6.09597e-140	0.398146	0.517	0.177	1.7557e-135	brainstem	Neural
Oligodendrocyte_1	Kif3a	1.17371e-164	0.397441	0.354	0.092	3.38041e-160	brainstem	Neural
Oligodendrocyte_1	Nlk	1.75058e-134	0.397162	0.538	0.19	5.04185e-130	brainstem	Neural
Oligodendrocyte_1	Ext1	8.6234e-72	0.396097	0.744	0.383	2.48362e-67	brainstem	Neural
Oligodendrocyte_1	Dennd5a	3.22596e-135	0.395335	0.484	0.164	9.29109e-131	brainstem	Neural
Oligodendrocyte_1	5031439G07Rik	2.06292e-143	0.394944	0.495	0.163	5.94142e-139	brainstem	Neural
Oligodendrocyte_1	Ccny	2.05069e-119	0.394911	0.533	0.199	5.90619e-115	brainstem	Neural
Oligodendrocyte_1	Zhx3	6.96979e-142	0.394364	0.447	0.142	2.00737e-137	brainstem	Neural
Oligodendrocyte_1	Appbp2	5.5972e-141	0.39361	0.389	0.116	1.61205e-136	brainstem	Neural
Oligodendrocyte_1	Pdxdc1	1.82708e-151	0.393365	0.326	0.085	5.26218e-147	brainstem	Neural
Oligodendrocyte_1	Larp6	1.79214e-170	0.393094	0.253	0.052	5.16155e-166	brainstem	Neural
Oligodendrocyte_1	Mfsd6	2.84441e-178	0.391826	0.376	0.096	8.19219e-174	brainstem	Neural
Oligodendrocyte_1	Heatr3	3.40135e-156	0.391582	0.289	0.069	9.79623e-152	brainstem	Neural
Oligodendrocyte_1	Ddr1	6.42959e-143	0.391007	0.3	0.076	1.85179e-138	brainstem	Neural
Oligodendrocyte_1	Asah1	4.87467e-136	0.390398	0.324	0.09	1.40395e-131	brainstem	Neural
Oligodendrocyte_1	Fto	5.42667e-71	0.389684	0.821	0.433	1.56294e-66	brainstem	Neural
Oligodendrocyte_1	Ltn1	2.00328e-137	0.387786	0.274	0.069	5.76964e-133	brainstem	Neural
Oligodendrocyte_1	Dnm2	1.29157e-125	0.387683	0.434	0.145	3.71986e-121	brainstem	Neural
Oligodendrocyte_1	Itch	8.94322e-132	0.387662	0.473	0.16	2.57574e-127	brainstem	Neural
Oligodendrocyte_1	Mtmr12	2.39317e-142	0.387471	0.265	0.064	6.89258e-138	brainstem	Neural
Oligodendrocyte_1	Fech	6.78381e-143	0.387177	0.27	0.065	1.95381e-138	brainstem	Neural
Oligodendrocyte_1	Tbl1x	3.65453e-106	0.386325	0.525	0.205	1.05254e-101	brainstem	Neural
Oligodendrocyte_1	Rgma	2.92315e-130	0.3852	0.257	0.063	8.41897e-126	brainstem	Neural
Oligodendrocyte_1	Tle3	2.4905e-138	0.384914	0.257	0.061	7.1729e-134	brainstem	Neural
Oligodendrocyte_1	Pik3c3	3.29754e-149	0.384817	0.299	0.075	9.49726e-145	brainstem	Neural
Oligodendrocyte_1	Sympk	4.73597e-160	0.38478	0.274	0.062	1.36401e-155	brainstem	Neural
Oligodendrocyte_1	Nckap5	1.38626e-156	0.384419	0.492	0.153	3.99258e-152	brainstem	Neural
Oligodendrocyte_1	Adcy5	1.36138e-120	0.383242	0.545	0.203	3.92091e-116	brainstem	Neural
Oligodendrocyte_1	Pign	1.85773e-150	0.383031	0.33	0.087	5.35045e-146	brainstem	Neural
Oligodendrocyte_1	Rhobtb3	4.73737e-134	0.382945	0.293	0.077	1.36441e-129	brainstem	Neural
Oligodendrocyte_1	Gnaq	3.59799e-72	0.382821	0.812	0.423	1.03626e-67	brainstem	Neural
Oligodendrocyte_1	Ptpre	1.36932e-138	0.382671	0.395	0.119	3.94376e-134	brainstem	Neural
Oligodendrocyte_1	Sbf1	2.51073e-151	0.382614	0.346	0.092	7.23116e-147	brainstem	Neural
Oligodendrocyte_1	Zmat1	2.09355e-150	0.382048	0.285	0.069	6.02964e-146	brainstem	Neural
Oligodendrocyte_1	Stim1	3.30383e-121	0.381891	0.456	0.158	9.51536e-117	brainstem	Neural
Oligodendrocyte_1	Slc1a3	3.64057e-165	0.381509	0.316	0.075	1.04852e-160	brainstem	Neural
Oligodendrocyte_1	Aco1	9.53754e-127	0.381266	0.257	0.065	2.74691e-122	brainstem	Neural
Oligodendrocyte_1	Rusc2	4.75077e-125	0.380521	0.354	0.108	1.36827e-120	brainstem	Neural
Oligodendrocyte_1	Rdx	1.18731e-151	0.380185	0.331	0.086	3.41958e-147	brainstem	Neural
Oligodendrocyte_1	Spag9	1.85211e-104	0.379267	0.687	0.294	5.33427e-100	brainstem	Neural
Oligodendrocyte_1	Nedd4l	2.5731e-112	0.377429	0.761	0.321	7.41079e-108	brainstem	Neural
Oligodendrocyte_1	Atl3	4.23758e-161	0.376722	0.28	0.064	1.22047e-156	brainstem	Neural
Oligodendrocyte_1	Pik3c2a	1.56298e-121	0.376436	0.358	0.111	4.50153e-117	brainstem	Neural
Oligodendrocyte_1	Gnptab	6.02114e-139	0.376297	0.398	0.121	1.73415e-134	brainstem	Neural
Oligodendrocyte_1	Commd10	3.72795e-113	0.376044	0.337	0.106	1.07369e-108	brainstem	Neural
Oligodendrocyte_1	Hcn2	2.02263e-154	0.374194	0.348	0.092	5.82538e-150	brainstem	Neural
Oligodendrocyte_1	Trim24	1.13748e-133	0.374051	0.326	0.091	3.27605e-129	brainstem	Neural
Oligodendrocyte_1	Med27	2.75263e-138	0.373608	0.477	0.158	7.92784e-134	brainstem	Neural
Oligodendrocyte_1	Abhd17b	5.94928e-125	0.373294	0.311	0.088	1.71345e-120	brainstem	Neural
Oligodendrocyte_1	Rubcn	2.02702e-156	0.372023	0.319	0.08	5.83802e-152	brainstem	Neural
Oligodendrocyte_1	Samd8	1.6111e-157	0.37195	0.273	0.063	4.64013e-153	brainstem	Neural
Oligodendrocyte_1	Exoc6b	1.08239e-74	0.370139	0.846	0.45	3.11739e-70	brainstem	Neural
Oligodendrocyte_1	Gtf2f2	8.8374e-133	0.368004	0.302	0.081	2.54526e-128	brainstem	Neural
Oligodendrocyte_1	Usp15	1.11862e-134	0.366241	0.562	0.203	3.22173e-130	brainstem	Neural
Oligodendrocyte_1	Ngly1	1.70559e-143	0.365744	0.278	0.068	4.91228e-139	brainstem	Neural
Oligodendrocyte_1	Nuak1	6.5156e-119	0.365638	0.3	0.086	1.87656e-114	brainstem	Neural
Oligodendrocyte_1	Bicc1	5.35949e-129	0.364933	0.319	0.09	1.54359e-124	brainstem	Neural
Oligodendrocyte_1	Ints8	4.92071e-148	0.364657	0.305	0.078	1.41721e-143	brainstem	Neural
Oligodendrocyte_1	Lmf1	7.8982e-131	0.363816	0.264	0.066	2.27476e-126	brainstem	Neural
Oligodendrocyte_1	Arhgap17	9.58269e-120	0.361558	0.388	0.126	2.75991e-115	brainstem	Neural
Oligodendrocyte_1	Bptf	5.14089e-116	0.360617	0.524	0.197	1.48063e-111	brainstem	Neural
Oligodendrocyte_1	Sil1	3.78949e-125	0.359994	0.348	0.104	1.09141e-120	brainstem	Neural
Oligodendrocyte_1	Dstyk	9.93502e-146	0.359706	0.33	0.088	2.86139e-141	brainstem	Neural
Oligodendrocyte_1	Ppp2r5a	6.47882e-132	0.358954	0.274	0.069	1.86596e-127	brainstem	Neural
Oligodendrocyte_1	Thtpa	1.63241e-158	0.357873	0.29	0.068	4.70151e-154	brainstem	Neural
Oligodendrocyte_1	Ppp4r1l-ps	5.97387e-119	0.35786	0.309	0.09	1.72053e-114	brainstem	Neural
Oligodendrocyte_1	Cdc42se2	6.40603e-127	0.357319	0.367	0.112	1.845e-122	brainstem	Neural
Oligodendrocyte_1	2010111I01Rik	2.10483e-97	0.356232	0.693	0.304	6.06212e-93	brainstem	Neural
Oligodendrocyte_1	Smad1	3.8101e-134	0.356115	0.36	0.106	1.09735e-129	brainstem	Neural
Oligodendrocyte_1	Git2	3.74966e-129	0.354381	0.355	0.106	1.07994e-124	brainstem	Neural
Oligodendrocyte_1	St7l	4.41546e-118	0.353973	0.356	0.112	1.2717e-113	brainstem	Neural
Oligodendrocyte_1	Rab11fip4	1.55027e-107	0.353917	0.458	0.168	4.46495e-103	brainstem	Neural
Oligodendrocyte_1	Mettl15	8.56952e-109	0.352964	0.255	0.07	2.46811e-104	brainstem	Neural
Oligodendrocyte_1	Pik3cb	7.71527e-141	0.35267	0.327	0.089	2.22207e-136	brainstem	Neural
Oligodendrocyte_1	Snx30	7.95897e-120	0.35253	0.492	0.175	2.29226e-115	brainstem	Neural
Oligodendrocyte_1	Afap1	1.70868e-139	0.352294	0.348	0.098	4.92116e-135	brainstem	Neural
Oligodendrocyte_1	Clcn6	5.40485e-135	0.351941	0.284	0.073	1.55665e-130	brainstem	Neural
Oligodendrocyte_1	Epg5	6.57776e-135	0.351919	0.337	0.096	1.89446e-130	brainstem	Neural
Oligodendrocyte_1	Herpud2	5.38915e-116	0.351237	0.253	0.067	1.55213e-111	brainstem	Neural
Oligodendrocyte_1	Wasf2	2.3445e-123	0.350952	0.283	0.076	6.75239e-119	brainstem	Neural
Oligodendrocyte_1	Stk39	5.83096e-106	0.348927	0.718	0.307	1.67938e-101	brainstem	Neural
Oligodendrocyte_1	Fars2	3.84058e-101	0.34803	0.6	0.248	1.10613e-96	brainstem	Neural
Oligodendrocyte_1	Ncoa6	9.5047e-112	0.345551	0.43	0.152	2.73745e-107	brainstem	Neural
Oligodendrocyte_1	Cald1	5.57934e-180	0.344755	0.273	0.056	1.60691e-175	brainstem	Neural
Oligodendrocyte_1	Rsrp1	1.3568e-118	0.34437	0.369	0.118	3.90771e-114	brainstem	Neural
Oligodendrocyte_1	Nckap1	2.18749e-109	0.344338	0.599	0.241	6.30018e-105	brainstem	Neural
Oligodendrocyte_1	Ubl3	8.39777e-96	0.344262	0.33	0.111	2.41864e-91	brainstem	Neural
Oligodendrocyte_1	Syt9	7.03074e-143	0.342258	0.326	0.087	2.02492e-138	brainstem	Neural
Oligodendrocyte_1	Ndufaf2	2.07707e-111	0.341899	0.332	0.103	5.98216e-107	brainstem	Neural
Oligodendrocyte_1	Slc38a6	6.01109e-135	0.341674	0.32	0.088	1.73125e-130	brainstem	Neural
Oligodendrocyte_1	Scaper	8.27792e-108	0.339766	0.567	0.224	2.38412e-103	brainstem	Neural
Oligodendrocyte_1	Suco	4.15846e-131	0.339431	0.276	0.071	1.19768e-126	brainstem	Neural
Oligodendrocyte_1	Anks1	2.1106e-137	0.338556	0.512	0.174	6.07875e-133	brainstem	Neural
Oligodendrocyte_1	Son	1.0726e-120	0.338533	0.546	0.202	3.08919e-116	brainstem	Neural
Oligodendrocyte_1	Paip2	4.65233e-120	0.338341	0.369	0.117	1.33992e-115	brainstem	Neural
Oligodendrocyte_1	Tbc1d32	1.27917e-126	0.337865	0.318	0.09	3.68413e-122	brainstem	Neural
Oligodendrocyte_1	Pak1	3.37631e-136	0.3374	0.661	0.247	9.72412e-132	brainstem	Neural
Oligodendrocyte_1	Ugp2	6.07097e-98	0.337276	0.263	0.078	1.7485e-93	brainstem	Neural
Oligodendrocyte_1	Prkcz	9.92659e-112	0.336184	0.544	0.208	2.85896e-107	brainstem	Neural
Oligodendrocyte_1	Tbck	9.9077e-105	0.334802	0.376	0.129	2.85352e-100	brainstem	Neural
Oligodendrocyte_1	Trim3	4.99699e-126	0.333747	0.281	0.075	1.43918e-121	brainstem	Neural
Oligodendrocyte_1	Ppp2ca	4.13952e-112	0.331557	0.28	0.08	1.19222e-107	brainstem	Neural
Oligodendrocyte_1	Nbas	2.47183e-109	0.329911	0.677	0.282	7.11913e-105	brainstem	Neural
Oligodendrocyte_1	Afdn	8.98058e-111	0.328906	0.496	0.185	2.5865e-106	brainstem	Neural
Oligodendrocyte_1	Synrg	2.6257e-117	0.327513	0.321	0.096	7.56229e-113	brainstem	Neural
Oligodendrocyte_1	Slx4ip	1.26644e-94	0.327082	0.271	0.083	3.64748e-90	brainstem	Neural
Oligodendrocyte_1	Tpst1	7.07934e-139	0.327037	0.265	0.064	2.03892e-134	brainstem	Neural
Oligodendrocyte_1	Sh3gl3	5.89994e-107	0.325611	0.36	0.119	1.69924e-102	brainstem	Neural
Oligodendrocyte_1	Hook3	4.14384e-114	0.325113	0.573	0.222	1.19347e-109	brainstem	Neural
Oligodendrocyte_1	Pcmtd1	1.20818e-109	0.324461	0.426	0.15	3.47967e-105	brainstem	Neural
Oligodendrocyte_1	Nrd1	1.70986e-120	0.324322	0.43	0.146	4.92456e-116	brainstem	Neural
Oligodendrocyte_1	Map2k5	3.21148e-112	0.324143	0.596	0.235	9.24937e-108	brainstem	Neural
Oligodendrocyte_1	AW554918	4.06517e-100	0.32253	0.443	0.165	1.17081e-95	brainstem	Neural
Oligodendrocyte_1	Asxl3	3.33906e-105	0.321843	0.362	0.12	9.61683e-101	brainstem	Neural
Oligodendrocyte_1	Lrrc28	1.60131e-109	0.320123	0.378	0.126	4.61194e-105	brainstem	Neural
Oligodendrocyte_1	4932438A13Rik	1.89884e-105	0.319292	0.626	0.259	5.46885e-101	brainstem	Neural
Oligodendrocyte_1	Mb21d2	9.78513e-102	0.318545	0.362	0.122	2.81822e-97	brainstem	Neural
Oligodendrocyte_1	Rif1	2.06327e-113	0.318022	0.278	0.078	5.94241e-109	brainstem	Neural
Oligodendrocyte_1	Tle1	5.26018e-96	0.317623	0.422	0.156	1.51498e-91	brainstem	Neural
Oligodendrocyte_1	Klf13	6.65879e-111	0.317171	0.449	0.159	1.9178e-106	brainstem	Neural
Oligodendrocyte_1	Enox1	3.66234e-69	0.316673	0.816	0.417	1.05479e-64	brainstem	Neural
Oligodendrocyte_1	Bcl9	8.22433e-89	0.316487	0.324	0.112	2.36869e-84	brainstem	Neural
Oligodendrocyte_1	Dmtf1	8.58003e-116	0.314916	0.312	0.092	2.47113e-111	brainstem	Neural
Oligodendrocyte_1	Gabbr1	3.79955e-108	0.314764	0.478	0.177	1.09431e-103	brainstem	Neural
Oligodendrocyte_1	Gm4593	1.3467e-126	0.314706	0.414	0.129	3.87864e-122	brainstem	Neural
Oligodendrocyte_1	Galnt10	1.41524e-93	0.313898	0.313	0.104	4.07603e-89	brainstem	Neural
Oligodendrocyte_1	Atg4c	3.17526e-115	0.313278	0.418	0.142	9.14507e-111	brainstem	Neural
Oligodendrocyte_1	Cdc73	1.72836e-94	0.310046	0.389	0.142	4.97785e-90	brainstem	Neural
Oligodendrocyte_1	Herc4	2.60884e-108	0.309314	0.4	0.138	7.51373e-104	brainstem	Neural
Oligodendrocyte_1	Kdm4a	4.23349e-126	0.308576	0.258	0.065	1.21929e-121	brainstem	Neural
Oligodendrocyte_1	Nfat5	3.43361e-98	0.308433	0.497	0.195	9.88914e-94	brainstem	Neural
Oligodendrocyte_1	Eri3	1.3381e-95	0.308357	0.559	0.231	3.85386e-91	brainstem	Neural
Oligodendrocyte_1	Tns1	6.22814e-164	0.307985	0.331	0.081	1.79377e-159	brainstem	Neural
Oligodendrocyte_1	Sp4	2.7119e-98	0.306927	0.319	0.104	7.81054e-94	brainstem	Neural
Oligodendrocyte_1	Mtor	1.80105e-115	0.305964	0.365	0.117	5.18721e-111	brainstem	Neural
Oligodendrocyte_1	Dnajc1	9.26057e-100	0.305907	0.5	0.194	2.66714e-95	brainstem	Neural
Oligodendrocyte_1	Cog5	3.2091e-112	0.303264	0.57	0.22	9.24252e-108	brainstem	Neural
Oligodendrocyte_1	Fam13b	1.04694e-116	0.302967	0.42	0.143	3.01529e-112	brainstem	Neural
Oligodendrocyte_1	Wac	2.27129e-115	0.302906	0.488	0.177	6.54156e-111	brainstem	Neural
Oligodendrocyte_1	Kmt2c	9.9743e-88	0.302511	0.697	0.315	2.8727e-83	brainstem	Neural
Oligodendrocyte_1	Soga3	1.71384e-99	0.302257	0.367	0.127	4.93603e-95	brainstem	Neural
Oligodendrocyte_1	Phf3	1.28417e-110	0.301585	0.42	0.146	3.69854e-106	brainstem	Neural
Oligodendrocyte_1	Dcaf8	1.6112e-110	0.300767	0.315	0.096	4.64041e-106	brainstem	Neural
Oligodendrocyte_1	Tanc2	1.79312e-78	0.300599	0.805	0.392	5.16438e-74	brainstem	Neural
Oligodendrocyte_1	Stk3	1.39064e-99	0.299709	0.469	0.179	4.00518e-95	brainstem	Neural
Oligodendrocyte_1	Morf4l1	2.25143e-98	0.299547	0.264	0.079	6.48434e-94	brainstem	Neural
Oligodendrocyte_1	Xrcc4	6.24906e-89	0.299368	0.297	0.098	1.79979e-84	brainstem	Neural
Oligodendrocyte_1	Eya3	7.86963e-115	0.298364	0.321	0.097	2.26653e-110	brainstem	Neural
Oligodendrocyte_1	Uso1	9.94762e-101	0.296106	0.282	0.085	2.86502e-96	brainstem	Neural
Oligodendrocyte_1	Nipbl	4.53671e-94	0.295625	0.597	0.252	1.30662e-89	brainstem	Neural
Oligodendrocyte_1	Clk1	2.08507e-103	0.295377	0.294	0.09	6.00522e-99	brainstem	Neural
Oligodendrocyte_1	Flnb	9.15674e-93	0.295369	0.47	0.185	2.63723e-88	brainstem	Neural
Oligodendrocyte_1	Acsl3	1.88193e-110	0.293281	0.438	0.154	5.42016e-106	brainstem	Neural
Oligodendrocyte_1	Mtmr2	4.37602e-120	0.293208	0.424	0.14	1.26034e-115	brainstem	Neural
Oligodendrocyte_1	Lgmn	4.82254e-121	0.291887	0.281	0.077	1.38894e-116	brainstem	Neural
Oligodendrocyte_1	Nedd4	1.95466e-92	0.29187	0.651	0.283	5.62963e-88	brainstem	Neural
Oligodendrocyte_1	Vps41	9.36964e-119	0.291637	0.484	0.172	2.69855e-114	brainstem	Neural
Oligodendrocyte_1	Lonp2	1.14398e-111	0.291379	0.41	0.14	3.29478e-107	brainstem	Neural
Oligodendrocyte_1	Adgrb3	5.9257e-38	0.290723	0.956	0.658	1.70666e-33	brainstem	Neural
Oligodendrocyte_1	Casc4	8.48963e-78	0.290178	0.307	0.111	2.4451e-73	brainstem	Neural
Oligodendrocyte_1	Map6	1.53834e-114	0.289689	0.458	0.162	4.43058e-110	brainstem	Neural
Oligodendrocyte_1	Tsc22d2	1.21455e-77	0.289215	0.338	0.127	3.49802e-73	brainstem	Neural
Oligodendrocyte_1	Rhot1	8.61799e-112	0.286213	0.314	0.095	2.48207e-107	brainstem	Neural
Oligodendrocyte_1	Ccdc50	2.63268e-120	0.283509	0.39	0.126	7.58238e-116	brainstem	Neural
Oligodendrocyte_1	Smg7	6.55919e-108	0.281421	0.416	0.145	1.88911e-103	brainstem	Neural
Oligodendrocyte_1	Mnat1	2.55889e-85	0.280987	0.36	0.133	7.36985e-81	brainstem	Neural
Oligodendrocyte_1	Rsrc1	1.63227e-102	0.280358	0.495	0.189	4.70111e-98	brainstem	Neural
Oligodendrocyte_1	Pxk	3.04469e-110	0.280315	0.376	0.124	8.76902e-106	brainstem	Neural
Oligodendrocyte_1	Zfp704	1.01439e-89	0.279797	0.584	0.247	2.92155e-85	brainstem	Neural
Oligodendrocyte_1	Dync1li2	2.97116e-104	0.279175	0.352	0.117	8.55724e-100	brainstem	Neural
Oligodendrocyte_1	Ewsr1	3.83128e-116	0.278995	0.434	0.149	1.10345e-111	brainstem	Neural
Oligodendrocyte_1	Marf1	5.1773e-117	0.278693	0.289	0.081	1.49111e-112	brainstem	Neural
Oligodendrocyte_1	Btrc	1.46623e-107	0.277846	0.558	0.218	4.2229e-103	brainstem	Neural
Oligodendrocyte_1	Itm2b	5.02575e-113	0.277726	0.399	0.134	1.44747e-108	brainstem	Neural
Oligodendrocyte_1	Gtf2i	2.53603e-105	0.277233	0.502	0.191	7.30401e-101	brainstem	Neural
Oligodendrocyte_1	Tecpr2	1.39032e-96	0.27663	0.286	0.089	4.00425e-92	brainstem	Neural
Oligodendrocyte_1	Spen	6.33511e-89	0.275777	0.356	0.128	1.82458e-84	brainstem	Neural
Oligodendrocyte_1	2610507B11Rik	5.43466e-127	0.274658	0.311	0.087	1.56524e-122	brainstem	Neural
Oligodendrocyte_1	Gbf1	6.80711e-106	0.274297	0.487	0.182	1.96051e-101	brainstem	Neural
Oligodendrocyte_1	Limk2	5.455e-93	0.273643	0.255	0.076	1.57109e-88	brainstem	Neural
Oligodendrocyte_1	Myh9	1.67688e-142	0.27318	0.345	0.094	4.82958e-138	brainstem	Neural
Oligodendrocyte_1	Gpatch8	4.80523e-86	0.273076	0.654	0.293	1.38395e-81	brainstem	Neural
Oligodendrocyte_1	Msh3	1.24729e-87	0.27194	0.265	0.084	3.59233e-83	brainstem	Neural
Oligodendrocyte_1	Trp53bp2	4.51419e-107	0.271804	0.281	0.081	1.30013e-102	brainstem	Neural
Oligodendrocyte_1	Epc1	1.83222e-89	0.271757	0.513	0.211	5.27697e-85	brainstem	Neural
Oligodendrocyte_1	Brwd1	1.16703e-100	0.271348	0.528	0.208	3.36118e-96	brainstem	Neural
Oligodendrocyte_1	Mfn1	2.63982e-95	0.269654	0.408	0.15	7.60294e-91	brainstem	Neural
Oligodendrocyte_1	Uimc1	3.93512e-83	0.269196	0.256	0.082	1.13335e-78	brainstem	Neural
Oligodendrocyte_1	Mau2	5.39377e-103	0.268663	0.258	0.073	1.55346e-98	brainstem	Neural
Oligodendrocyte_1	Lnpk	9.80874e-112	0.2685	0.283	0.081	2.82501e-107	brainstem	Neural
Oligodendrocyte_1	Hipk3	7.46862e-112	0.268358	0.337	0.105	2.15104e-107	brainstem	Neural
Oligodendrocyte_1	Gmds	1.6392e-79	0.267696	0.581	0.256	4.72107e-75	brainstem	Neural
Oligodendrocyte_1	Sel1l	2.02362e-100	0.267404	0.318	0.102	5.82821e-96	brainstem	Neural
Oligodendrocyte_1	Dcun1d4	1.84381e-93	0.267089	0.308	0.101	5.31036e-89	brainstem	Neural
Oligodendrocyte_1	Ldah	1.57273e-88	0.266934	0.258	0.08	4.52962e-84	brainstem	Neural
Oligodendrocyte_1	Cd2ap	7.19423e-102	0.266913	0.377	0.129	2.07201e-97	brainstem	Neural
Oligodendrocyte_1	Glul	9.96172e-118	0.265355	0.465	0.158	2.86908e-113	brainstem	Neural
Oligodendrocyte_1	Cux2	1.61018e-94	0.264831	0.495	0.194	4.63747e-90	brainstem	Neural
Oligodendrocyte_1	Sap130	2.94405e-93	0.264357	0.301	0.098	8.47914e-89	brainstem	Neural
Oligodendrocyte_1	Rprd1a	1.08684e-104	0.264006	0.314	0.098	3.13019e-100	brainstem	Neural
Oligodendrocyte_1	1810013L24Rik	4.35112e-105	0.262207	0.34	0.11	1.25317e-100	brainstem	Neural
Oligodendrocyte_1	Snx29	1.23082e-78	0.261784	0.678	0.313	3.54488e-74	brainstem	Neural
Oligodendrocyte_1	Fat1	7.10353e-98	0.261036	0.367	0.126	2.04589e-93	brainstem	Neural
Oligodendrocyte_1	Lin52	1.97769e-94	0.259363	0.319	0.105	5.69595e-90	brainstem	Neural
Oligodendrocyte_1	Man1c1	5.20355e-91	0.258	0.289	0.093	1.49867e-86	brainstem	Neural
Oligodendrocyte_1	4930402H24Rik	3.04917e-70	0.256668	0.736	0.358	8.78191e-66	brainstem	Neural
Oligodendrocyte_1	Ubac2	1.18343e-93	0.256652	0.422	0.158	3.4084e-89	brainstem	Neural
Oligodendrocyte_1	Phf12	1.41803e-99	0.2566	0.291	0.09	4.08406e-95	brainstem	Neural
Oligodendrocyte_1	Vps50	6.18414e-93	0.256295	0.302	0.098	1.78109e-88	brainstem	Neural
Oligodendrocyte_1	Ap3b1	3.25499e-107	0.255837	0.475	0.174	9.37471e-103	brainstem	Neural
Oligodendrocyte_1	Washc2	7.40692e-87	0.255358	0.276	0.089	2.13327e-82	brainstem	Neural
Oligodendrocyte_1	Sgce	1.83688e-84	0.254428	0.289	0.097	5.29039e-80	brainstem	Neural
Oligodendrocyte_1	Cdc123	1.37051e-97	0.254158	0.254	0.074	3.94721e-93	brainstem	Neural
Oligodendrocyte_1	Lmbrd1	8.85775e-104	0.252887	0.462	0.171	2.55112e-99	brainstem	Neural
Oligodendrocyte_1	Vezt	2.96278e-91	0.25269	0.388	0.143	8.53311e-87	brainstem	Neural
Oligodendrocyte_1	4931406P16Rik	4.65085e-111	0.252545	0.361	0.116	1.33949e-106	brainstem	Neural
Oligodendrocyte_1	Csnk1a1	1.24924e-105	0.252449	0.432	0.155	3.59793e-101	brainstem	Neural
Oligodendrocyte_1	Anapc5	8.71309e-89	0.251451	0.262	0.082	2.50946e-84	brainstem	Neural
Oligodendrocyte_1	Krit1	2.7305e-112	0.251443	0.326	0.1	7.8641e-108	brainstem	Neural
Oligodendrocyte_1	Extl3	1.28458e-87	0.250931	0.255	0.078	3.69973e-83	brainstem	Neural
Oligodendrocyte_1	Zhx2	1.08852e-100	0.250788	0.381	0.13	3.13504e-96	brainstem	Neural
Oligodendrocyte_1	Rbm25	5.02098e-97	0.250636	0.45	0.17	1.44609e-92	brainstem	Neural
Oligodendrocyte_1	Kat6a	4.17006e-99	0.250152	0.421	0.153	1.20102e-94	brainstem	Neural
Oligodendrocyte_1	Ube2g1	6.80841e-80	0.250088	0.35	0.131	1.96089e-75	brainstem	Neural
Oligodendrocyte_1	Setd7	3.8712e-81	0.250033	0.282	0.095	1.11494e-76	brainstem	Neural
Oligodendrocyte_1	Myo9a	4.92525e-93	0.25001	0.59	0.247	1.41852e-88	brainstem	Neural
Glutamatergic neuron_Myo5b_high	Arhgap6	0	3.66065	0.846	0.063	0	brainstem	Neuron
Glutamatergic neuron_Myo5b_high	Myo5b	0	2.98304	0.62	0.033	0	brainstem	Neuron
Glutamatergic neuron_Myo5b_high	Sox5	0	2.7377	0.725	0.154	0	brainstem	Neuron
Glutamatergic neuron_Myo5b_high	Pcsk5	0	2.55168	0.622	0.065	0	brainstem	Neuron
Glutamatergic neuron_Myo5b_high	Ebf1	0	2.428	0.872	0.21	0	brainstem	Neuron
Glutamatergic neuron_Myo5b_high	Fam19a1	0	2.38388	0.811	0.218	0	brainstem	Neuron
Glutamatergic neuron_Myo5b_high	Sema5a	0	2.36566	0.718	0.144	0	brainstem	Neuron
Glutamatergic neuron_Myo5b_high	Pde11a	0	2.2694	0.355	0.036	0	brainstem	Neuron
Glutamatergic neuron_Myo5b_high	Lmo3	0	2.25832	0.384	0.022	0	brainstem	Neuron
Glutamatergic neuron_Myo5b_high	Ebf3	0	2.24836	0.641	0.102	0	brainstem	Neuron
Glutamatergic neuron_Myo5b_high	Alk	0	2.15423	0.644	0.169	0	brainstem	Neuron
Glutamatergic neuron_Myo5b_high	Cacna1e	0	2.11699	0.831	0.273	0	brainstem	Neuron
Glutamatergic neuron_Myo5b_high	Otof	0	2.03279	0.39	0.016	0	brainstem	Neuron
Glutamatergic neuron_Myo5b_high	Maml3	7.62652e-273	2.03277	0.728	0.247	2.19651e-268	brainstem	Neuron
Glutamatergic neuron_Myo5b_high	Kcnd3	5.77991e-295	1.9855	0.693	0.202	1.66467e-290	brainstem	Neuron
Glutamatergic neuron_Myo5b_high	Galntl6	1.89715e-239	1.82674	0.822	0.35	5.46398e-235	brainstem	Neuron
Glutamatergic neuron_Myo5b_high	5730522E02Rik	2.81041e-284	1.81234	0.55	0.127	8.09425e-280	brainstem	Neuron
Glutamatergic neuron_Myo5b_high	Pde1c	4.30998e-230	1.79902	0.51	0.132	1.24132e-225	brainstem	Neuron
Glutamatergic neuron_Myo5b_high	A330008L17Rik	6.07237e-304	1.79838	0.463	0.086	1.7489e-299	brainstem	Neuron
Glutamatergic neuron_Myo5b_high	Asic2	1.28679e-306	1.78561	0.977	0.55	3.70608e-302	brainstem	Neuron
Glutamatergic neuron_Myo5b_high	Cacng3	0	1.78046	0.429	0.052	0	brainstem	Neuron
Glutamatergic neuron_Myo5b_high	Plppr1	0	1.77552	0.525	0.107	0	brainstem	Neuron
Glutamatergic neuron_Myo5b_high	Kctd8	2.17664e-236	1.77378	0.606	0.175	6.26895e-232	brainstem	Neuron
Glutamatergic neuron_Myo5b_high	Kif26b	3.20474e-252	1.77335	0.718	0.246	9.22998e-248	brainstem	Neuron
Glutamatergic neuron_Myo5b_high	Pcdh15	9.07018e-224	1.76964	0.838	0.408	2.6123e-219	brainstem	Neuron
Glutamatergic neuron_Myo5b_high	Kcnq5	1.41838e-267	1.76777	0.688	0.201	4.08509e-263	brainstem	Neuron
Glutamatergic neuron_Myo5b_high	Ptchd4	9.00319e-204	1.76465	0.547	0.16	2.59301e-199	brainstem	Neuron
Glutamatergic neuron_Myo5b_high	Necab1	0	1.72072	0.369	0.046	0	brainstem	Neuron
Glutamatergic neuron_Myo5b_high	Ebf2	0	1.65657	0.474	0.062	0	brainstem	Neuron
Glutamatergic neuron_Myo5b_high	Kcnip1	2.94573e-154	1.61945	0.557	0.197	8.48399e-150	brainstem	Neuron
Glutamatergic neuron_Myo5b_high	Grin3a	6.0345e-209	1.61343	0.528	0.144	1.738e-204	brainstem	Neuron
Glutamatergic neuron_Myo5b_high	Tenm3	1.40232e-182	1.6129	0.739	0.317	4.03883e-178	brainstem	Neuron
Glutamatergic neuron_Myo5b_high	Tcerg1l	2.37717e-219	1.60483	0.423	0.093	6.84649e-215	brainstem	Neuron
Glutamatergic neuron_Myo5b_high	Dcc	1.73509e-219	1.57125	0.898	0.488	4.99725e-215	brainstem	Neuron
Glutamatergic neuron_Myo5b_high	Sphkap	1.22085e-229	1.5697	0.456	0.102	3.51618e-225	brainstem	Neuron
Glutamatergic neuron_Myo5b_high	Cdh8	4.17912e-208	1.55859	0.636	0.204	1.20363e-203	brainstem	Neuron
Glutamatergic neuron_Myo5b_high	Bcl11a	4.68629e-296	1.55655	0.442	0.079	1.3497e-291	brainstem	Neuron
Glutamatergic neuron_Myo5b_high	Ppp3ca	1.92117e-174	1.5558	0.795	0.473	5.53316e-170	brainstem	Neuron
Glutamatergic neuron_Myo5b_high	Hs3st4	1.18182e-242	1.55549	0.649	0.185	3.40376e-238	brainstem	Neuron
Glutamatergic neuron_Myo5b_high	Setbp1	1.92068e-172	1.53021	0.728	0.348	5.53175e-168	brainstem	Neuron
Glutamatergic neuron_Myo5b_high	Vwc2l	1.94236e-211	1.49641	0.437	0.1	5.59419e-207	brainstem	Neuron
Glutamatergic neuron_Myo5b_high	Kcnt2	7.69957e-192	1.44732	0.375	0.082	2.21755e-187	brainstem	Neuron
Glutamatergic neuron_Myo5b_high	Gm26871	3.77728e-218	1.4184	0.666	0.205	1.0879e-213	brainstem	Neuron
Glutamatergic neuron_Myo5b_high	Galnt18	4.08757e-130	1.40725	0.463	0.155	1.17726e-125	brainstem	Neuron
Glutamatergic neuron_Myo5b_high	Syt16	2.09681e-195	1.39575	0.443	0.107	6.03904e-191	brainstem	Neuron
Glutamatergic neuron_Myo5b_high	Kcnip4	2.14166e-181	1.37897	0.897	0.49	6.16819e-177	brainstem	Neuron
Glutamatergic neuron_Myo5b_high	Robo2	1.3282e-169	1.37583	0.7	0.278	3.82535e-165	brainstem	Neuron
Glutamatergic neuron_Myo5b_high	Sntg1	7.31526e-157	1.37189	0.756	0.359	2.10687e-152	brainstem	Neuron
Glutamatergic neuron_Myo5b_high	Ankfn1	2.61914e-221	1.35551	0.372	0.071	7.54338e-217	brainstem	Neuron
Glutamatergic neuron_Myo5b_high	Klhl29	8.57371e-168	1.35499	0.707	0.29	2.46931e-163	brainstem	Neuron
Glutamatergic neuron_Myo5b_high	Bmper	2.19884e-231	1.35482	0.292	0.046	6.33288e-227	brainstem	Neuron
Glutamatergic neuron_Myo5b_high	Lmx1b	0	1.34502	0.285	0.028	0	brainstem	Neuron
Glutamatergic neuron_Myo5b_high	Nlgn1	4.27112e-222	1.32728	0.965	0.718	1.23012e-217	brainstem	Neuron
Glutamatergic neuron_Myo5b_high	Carmil1	2.66026e-133	1.32663	0.591	0.232	7.66183e-129	brainstem	Neuron
Glutamatergic neuron_Myo5b_high	Rbfox1	5.04541e-223	1.32094	0.967	0.579	1.45313e-218	brainstem	Neuron
Glutamatergic neuron_Myo5b_high	Dab1	7.75545e-183	1.30551	0.844	0.408	2.23365e-178	brainstem	Neuron
Glutamatergic neuron_Myo5b_high	Prr16	4.06968e-145	1.30449	0.515	0.17	1.17211e-140	brainstem	Neuron
Glutamatergic neuron_Myo5b_high	Inpp4b	7.35115e-151	1.30043	0.73	0.331	2.1172e-146	brainstem	Neuron
Glutamatergic neuron_Myo5b_high	Grm5	1.95134e-138	1.27384	0.756	0.363	5.62006e-134	brainstem	Neuron
Glutamatergic neuron_Myo5b_high	Atp2b4	7.7575e-191	1.26802	0.314	0.06	2.23424e-186	brainstem	Neuron
Glutamatergic neuron_Myo5b_high	Sgcz	8.94675e-173	1.26529	0.901	0.479	2.57675e-168	brainstem	Neuron
Glutamatergic neuron_Myo5b_high	Ppfia2	4.10939e-126	1.26193	0.681	0.327	1.18355e-121	brainstem	Neuron
Glutamatergic neuron_Myo5b_high	Tmcc3	4.88443e-82	1.26152	0.548	0.278	1.40676e-77	brainstem	Neuron
Glutamatergic neuron_Myo5b_high	Camk2d	7.15571e-125	1.25265	0.583	0.236	2.06092e-120	brainstem	Neuron
Glutamatergic neuron_Myo5b_high	Atrnl1	2.28458e-103	1.24569	0.571	0.255	6.57983e-99	brainstem	Neuron
Glutamatergic neuron_Myo5b_high	Gria2	1.04143e-118	1.21596	0.656	0.302	2.99942e-114	brainstem	Neuron
Glutamatergic neuron_Myo5b_high	Tshz2	4.77551e-71	1.21504	0.479	0.234	1.37539e-66	brainstem	Neuron
Glutamatergic neuron_Myo5b_high	Vat1l	3.28827e-126	1.21008	0.45	0.145	9.47054e-122	brainstem	Neuron
Glutamatergic neuron_Myo5b_high	Grik1	1.17412e-75	1.18947	0.446	0.19	3.38157e-71	brainstem	Neuron
Glutamatergic neuron_Myo5b_high	Chsy3	8.87594e-119	1.18208	0.494	0.177	2.55636e-114	brainstem	Neuron
Glutamatergic neuron_Myo5b_high	Ak5	5.02772e-132	1.17986	0.375	0.104	1.44803e-127	brainstem	Neuron
Glutamatergic neuron_Myo5b_high	Htr4	1.66699e-175	1.17364	0.268	0.048	4.80111e-171	brainstem	Neuron
Glutamatergic neuron_Myo5b_high	Trpc5	7.85019e-129	1.16275	0.354	0.095	2.26093e-124	brainstem	Neuron
Glutamatergic neuron_Myo5b_high	Fam49a	9.58669e-130	1.14759	0.364	0.101	2.76106e-125	brainstem	Neuron
Glutamatergic neuron_Myo5b_high	Tshz1	1.13678e-129	1.13895	0.363	0.1	3.27403e-125	brainstem	Neuron
Glutamatergic neuron_Myo5b_high	Kcnc2	3.59044e-135	1.09695	0.56	0.193	1.03408e-130	brainstem	Neuron
Glutamatergic neuron_Myo5b_high	Frmd3	4.10882e-144	1.09303	0.325	0.077	1.18338e-139	brainstem	Neuron
Glutamatergic neuron_Myo5b_high	Ptpre	5.51363e-113	1.08155	0.384	0.119	1.58798e-108	brainstem	Neuron
Glutamatergic neuron_Myo5b_high	Frmpd4	1.51087e-131	1.07873	0.691	0.298	4.35145e-127	brainstem	Neuron
Glutamatergic neuron_Myo5b_high	Tenm1	8.89162e-115	1.07628	0.616	0.253	2.56087e-110	brainstem	Neuron
Glutamatergic neuron_Myo5b_high	Grid2	8.75408e-157	1.07377	0.927	0.696	2.52126e-152	brainstem	Neuron
Glutamatergic neuron_Myo5b_high	Btbd11	1.02619e-101	1.07232	0.492	0.188	2.95554e-97	brainstem	Neuron
Glutamatergic neuron_Myo5b_high	Spock3	3.23515e-101	1.06976	0.674	0.339	9.31756e-97	brainstem	Neuron
Glutamatergic neuron_Myo5b_high	Ldb2	2.92128e-104	1.05176	0.46	0.163	8.41357e-100	brainstem	Neuron
Glutamatergic neuron_Myo5b_high	Pola1	4.01782e-84	1.05004	0.266	0.079	1.15717e-79	brainstem	Neuron
Glutamatergic neuron_Myo5b_high	Cadps2	6.96636e-69	1.0478	0.297	0.103	2.00638e-64	brainstem	Neuron
Glutamatergic neuron_Myo5b_high	Slit1	5.2576e-120	1.04548	0.264	0.061	1.51424e-115	brainstem	Neuron
Glutamatergic neuron_Myo5b_high	Kcnd2	2.40968e-126	1.04373	0.895	0.545	6.94012e-122	brainstem	Neuron
Glutamatergic neuron_Myo5b_high	Chl1	2.36018e-105	1.04125	0.48	0.175	6.79754e-101	brainstem	Neuron
Glutamatergic neuron_Myo5b_high	Rbfox3	5.96113e-115	1.04054	0.698	0.329	1.71687e-110	brainstem	Neuron
Glutamatergic neuron_Myo5b_high	Lrrc3b	6.45809e-121	1.03944	0.321	0.084	1.86e-116	brainstem	Neuron
Glutamatergic neuron_Myo5b_high	Dlgap2	1.38554e-85	1.03147	0.562	0.257	3.99049e-81	brainstem	Neuron
Glutamatergic neuron_Myo5b_high	Epb41l4b	1.18813e-83	1.02811	0.471	0.199	3.42193e-79	brainstem	Neuron
Glutamatergic neuron_Myo5b_high	Epha6	9.4842e-110	1.02791	0.631	0.269	2.73155e-105	brainstem	Neuron
Glutamatergic neuron_Myo5b_high	Grin2b	3.37839e-105	1.0246	0.685	0.331	9.7301e-101	brainstem	Neuron
Glutamatergic neuron_Myo5b_high	Shisa9	1.54203e-98	1.02237	0.565	0.234	4.4412e-94	brainstem	Neuron
Glutamatergic neuron_Myo5b_high	Csmd3	4.08158e-121	0.998758	0.874	0.622	1.17554e-116	brainstem	Neuron
Glutamatergic neuron_Myo5b_high	Aff3	2.15851e-78	0.993356	0.61	0.311	6.21674e-74	brainstem	Neuron
Glutamatergic neuron_Myo5b_high	Bcl2	1.67507e-78	0.989929	0.361	0.132	4.82438e-74	brainstem	Neuron
Glutamatergic neuron_Myo5b_high	Grb10	1.65769e-98	0.982883	0.407	0.14	4.77431e-94	brainstem	Neuron
Glutamatergic neuron_Myo5b_high	Hs6st2	2.23463e-99	0.982428	0.457	0.165	6.43596e-95	brainstem	Neuron
Glutamatergic neuron_Myo5b_high	Unc5d	9.43508e-125	0.976014	0.675	0.277	2.7174e-120	brainstem	Neuron
Glutamatergic neuron_Myo5b_high	Nrg3	4.33888e-146	0.975883	0.974	0.644	1.24964e-141	brainstem	Neuron
Glutamatergic neuron_Myo5b_high	Syn2	1.02131e-72	0.97418	0.486	0.219	2.94149e-68	brainstem	Neuron
Glutamatergic neuron_Myo5b_high	Pde4d	1.33186e-48	0.972888	0.743	0.568	3.83589e-44	brainstem	Neuron
Glutamatergic neuron_Myo5b_high	Fgf13	3.25703e-65	0.967202	0.364	0.145	9.38057e-61	brainstem	Neuron
Glutamatergic neuron_Myo5b_high	Usp29	3.72963e-81	0.966024	0.55	0.247	1.07417e-76	brainstem	Neuron
Glutamatergic neuron_Myo5b_high	Nhsl2	5.1414e-109	0.965189	0.309	0.084	1.48077e-104	brainstem	Neuron
Glutamatergic neuron_Myo5b_high	Nell1	1.24934e-126	0.964151	0.492	0.159	3.59823e-122	brainstem	Neuron
Glutamatergic neuron_Myo5b_high	Prkca	8.27315e-77	0.96178	0.626	0.348	2.38275e-72	brainstem	Neuron
Glutamatergic neuron_Myo5b_high	Plpp4	6.11604e-116	0.961163	0.264	0.062	1.76148e-111	brainstem	Neuron
Glutamatergic neuron_Myo5b_high	Gulp1	4.6164e-109	0.959552	0.261	0.063	1.32957e-104	brainstem	Neuron
Glutamatergic neuron_Myo5b_high	Car10	4.16807e-106	0.957769	0.771	0.414	1.20044e-101	brainstem	Neuron
Glutamatergic neuron_Myo5b_high	Pknox2	1.008e-65	0.95354	0.356	0.141	2.90313e-61	brainstem	Neuron
Glutamatergic neuron_Myo5b_high	Opcml	3.77297e-122	0.952917	0.904	0.612	1.08665e-117	brainstem	Neuron
Glutamatergic neuron_Myo5b_high	Cacna2d1	9.34233e-113	0.950709	0.607	0.239	2.69069e-108	brainstem	Neuron
Glutamatergic neuron_Myo5b_high	Prkce	2.27614e-84	0.944748	0.704	0.393	6.5555e-80	brainstem	Neuron
Glutamatergic neuron_Myo5b_high	Dlg2	1.69101e-139	0.942211	0.952	0.748	4.87028e-135	brainstem	Neuron
Glutamatergic neuron_Myo5b_high	Amph	9.98223e-62	0.919363	0.594	0.341	2.87498e-57	brainstem	Neuron
Glutamatergic neuron_Myo5b_high	Nell2	5.55319e-88	0.918613	0.368	0.125	1.59937e-83	brainstem	Neuron
Glutamatergic neuron_Myo5b_high	Efna5	5.77625e-65	0.916372	0.465	0.207	1.66362e-60	brainstem	Neuron
Glutamatergic neuron_Myo5b_high	Dpp6	1.50123e-81	0.909673	0.88	0.591	4.32369e-77	brainstem	Neuron
Glutamatergic neuron_Myo5b_high	Syt1	4.2287e-103	0.905274	0.807	0.429	1.21791e-98	brainstem	Neuron
Glutamatergic neuron_Myo5b_high	Ajap1	2.04514e-80	0.900965	0.293	0.092	5.89019e-76	brainstem	Neuron
Glutamatergic neuron_Myo5b_high	Ptprr	3.02185e-73	0.897564	0.385	0.148	8.70323e-69	brainstem	Neuron
Glutamatergic neuron_Myo5b_high	Gm26691	5.64207e-76	0.897184	0.319	0.109	1.62497e-71	brainstem	Neuron
Glutamatergic neuron_Myo5b_high	Brinp1	4.85853e-75	0.896206	0.492	0.214	1.39931e-70	brainstem	Neuron
Glutamatergic neuron_Myo5b_high	Rps6ka2	7.56688e-82	0.895876	0.331	0.112	2.17934e-77	brainstem	Neuron
Glutamatergic neuron_Myo5b_high	Prkar2b	1.04252e-94	0.888279	0.252	0.066	3.00255e-90	brainstem	Neuron
Glutamatergic neuron_Myo5b_high	Fam19a2	8.49243e-82	0.887677	0.533	0.232	2.4459e-77	brainstem	Neuron
Glutamatergic neuron_Myo5b_high	Grm7	4.36375e-114	0.887174	0.889	0.554	1.2568e-109	brainstem	Neuron
Glutamatergic neuron_Myo5b_high	Trerf1	1.46013e-78	0.878264	0.436	0.172	4.20533e-74	brainstem	Neuron
Glutamatergic neuron_Myo5b_high	Adgrl2	8.81846e-60	0.875084	0.346	0.141	2.5398e-55	brainstem	Neuron
Glutamatergic neuron_Myo5b_high	Lrfn5	9.44624e-81	0.873126	0.696	0.359	2.72061e-76	brainstem	Neuron
Glutamatergic neuron_Myo5b_high	Cadm2	1.36774e-107	0.870755	0.946	0.773	3.93924e-103	brainstem	Neuron
Glutamatergic neuron_Myo5b_high	Plcxd3	2.47123e-39	0.865851	0.271	0.119	7.11738e-35	brainstem	Neuron
Glutamatergic neuron_Myo5b_high	Cacna1c	3.55151e-82	0.862671	0.78	0.476	1.02287e-77	brainstem	Neuron
Glutamatergic neuron_Myo5b_high	Galnt13	2.00524e-81	0.859508	0.649	0.316	5.7753e-77	brainstem	Neuron
Glutamatergic neuron_Myo5b_high	Ctdspl	1.50206e-51	0.855086	0.348	0.153	4.32609e-47	brainstem	Neuron
Glutamatergic neuron_Myo5b_high	Sorcs1	6.30969e-47	0.853858	0.581	0.365	1.81725e-42	brainstem	Neuron
Glutamatergic neuron_Myo5b_high	Zcchc16	2.47134e-78	0.853837	0.424	0.163	7.11769e-74	brainstem	Neuron
Glutamatergic neuron_Myo5b_high	Rps6ka3	5.96417e-60	0.846669	0.339	0.136	1.71774e-55	brainstem	Neuron
Glutamatergic neuron_Myo5b_high	Dapk1	4.482e-80	0.846252	0.359	0.126	1.29086e-75	brainstem	Neuron
Glutamatergic neuron_Myo5b_high	Gnas	5.06081e-77	0.834926	0.476	0.201	1.45756e-72	brainstem	Neuron
Glutamatergic neuron_Myo5b_high	Ulk4	1.76386e-91	0.83197	0.258	0.07	5.08009e-87	brainstem	Neuron
Glutamatergic neuron_Myo5b_high	Galnt7	4.22555e-52	0.830079	0.361	0.161	1.217e-47	brainstem	Neuron
Glutamatergic neuron_Myo5b_high	Pcsk2	8.41824e-67	0.826723	0.5	0.228	2.42454e-62	brainstem	Neuron
Glutamatergic neuron_Myo5b_high	Usp3	9.15035e-79	0.824602	0.273	0.084	2.63539e-74	brainstem	Neuron
Glutamatergic neuron_Myo5b_high	Camk2a	3.02618e-104	0.813855	0.281	0.073	8.71569e-100	brainstem	Neuron
Glutamatergic neuron_Myo5b_high	Lrrc7	2.16403e-77	0.81051	0.635	0.306	6.23263e-73	brainstem	Neuron
Glutamatergic neuron_Myo5b_high	Grid1	7.6848e-74	0.810337	0.747	0.434	2.2133e-69	brainstem	Neuron
Glutamatergic neuron_Myo5b_high	Epha7	4.62604e-49	0.809569	0.264	0.102	1.33235e-44	brainstem	Neuron
Glutamatergic neuron_Myo5b_high	Pam	1.08591e-51	0.808078	0.479	0.246	3.12753e-47	brainstem	Neuron
Glutamatergic neuron_Myo5b_high	Mtus2	5.40709e-68	0.808059	0.519	0.239	1.5573e-63	brainstem	Neuron
Glutamatergic neuron_Myo5b_high	Man1a	1.031e-75	0.803921	0.3	0.098	2.96938e-71	brainstem	Neuron
Glutamatergic neuron_Myo5b_high	Cnksr2	1.09595e-58	0.800969	0.35	0.141	3.15645e-54	brainstem	Neuron
Glutamatergic neuron_Myo5b_high	Arhgap24	3.62783e-72	0.79872	0.35	0.128	1.04485e-67	brainstem	Neuron
Glutamatergic neuron_Myo5b_high	Nbea	3.22973e-66	0.796286	0.776	0.582	9.30193e-62	brainstem	Neuron
Glutamatergic neuron_Myo5b_high	2900011O08Rik	2.21118e-61	0.791749	0.33	0.127	6.36842e-57	brainstem	Neuron
Glutamatergic neuron_Myo5b_high	Rnf150	3.16496e-59	0.791648	0.393	0.169	9.1154e-55	brainstem	Neuron
Glutamatergic neuron_Myo5b_high	Plppr5	5.3924e-86	0.790186	0.253	0.07	1.55307e-81	brainstem	Neuron
Glutamatergic neuron_Myo5b_high	Nrg1	1.0756e-26	0.785416	0.666	0.478	3.09785e-22	brainstem	Neuron
Glutamatergic neuron_Myo5b_high	Plxna2	3.86554e-74	0.777675	0.448	0.184	1.11331e-69	brainstem	Neuron
Glutamatergic neuron_Myo5b_high	Ryr2	3.75769e-70	0.777222	0.696	0.381	1.08225e-65	brainstem	Neuron
Glutamatergic neuron_Myo5b_high	Celf2	2.45971e-68	0.775322	0.712	0.418	7.0842e-64	brainstem	Neuron
Glutamatergic neuron_Myo5b_high	Hs3st5	2.81516e-64	0.772713	0.462	0.204	8.10793e-60	brainstem	Neuron
Glutamatergic neuron_Myo5b_high	Lingo2	2.96528e-69	0.766189	0.825	0.513	8.54031e-65	brainstem	Neuron
Glutamatergic neuron_Myo5b_high	Rgl1	8.64709e-59	0.766009	0.35	0.142	2.49045e-54	brainstem	Neuron
Glutamatergic neuron_Myo5b_high	Zfp521	3.73924e-60	0.764375	0.474	0.22	1.07694e-55	brainstem	Neuron
Glutamatergic neuron_Myo5b_high	Tenm4	3.12347e-69	0.760228	0.758	0.468	8.99589e-65	brainstem	Neuron
Glutamatergic neuron_Myo5b_high	Gabra3	4.3291e-76	0.757672	0.273	0.084	1.24682e-71	brainstem	Neuron
Glutamatergic neuron_Myo5b_high	Ahi1	4.93049e-63	0.757179	0.499	0.233	1.42003e-58	brainstem	Neuron
Glutamatergic neuron_Myo5b_high	Auts2	2.60906e-74	0.748373	0.854	0.634	7.51436e-70	brainstem	Neuron
Glutamatergic neuron_Myo5b_high	Klhl1	6.41741e-86	0.745897	0.301	0.09	1.84828e-81	brainstem	Neuron
Glutamatergic neuron_Myo5b_high	Ccser1	2.08704e-66	0.742556	0.815	0.548	6.01089e-62	brainstem	Neuron
Glutamatergic neuron_Myo5b_high	Myt1l	3.29129e-62	0.741874	0.665	0.368	9.47925e-58	brainstem	Neuron
Glutamatergic neuron_Myo5b_high	Thsd4	2.95828e-32	0.739125	0.361	0.193	8.52016e-28	brainstem	Neuron
Glutamatergic neuron_Myo5b_high	Snhg11	9.64016e-76	0.738296	0.815	0.477	2.77646e-71	brainstem	Neuron
Glutamatergic neuron_Myo5b_high	Lrfn2	8.92592e-68	0.732995	0.392	0.154	2.57075e-63	brainstem	Neuron
Glutamatergic neuron_Myo5b_high	Tusc3	6.73487e-60	0.726556	0.336	0.133	1.93971e-55	brainstem	Neuron
Glutamatergic neuron_Myo5b_high	Plcl2	3.03055e-61	0.720419	0.379	0.155	8.72827e-57	brainstem	Neuron
Glutamatergic neuron_Myo5b_high	Kcnj6	1.1052e-56	0.719085	0.331	0.131	3.18308e-52	brainstem	Neuron
Glutamatergic neuron_Myo5b_high	Ttc28	6.56478e-43	0.718247	0.5	0.277	1.89072e-38	brainstem	Neuron
Glutamatergic neuron_Myo5b_high	Ttc3	4.05646e-46	0.711862	0.635	0.402	1.1683e-41	brainstem	Neuron
Glutamatergic neuron_Myo5b_high	Hivep2	6.19157e-48	0.709397	0.654	0.411	1.78324e-43	brainstem	Neuron
Glutamatergic neuron_Myo5b_high	Sorbs2	1.08759e-55	0.709273	0.553	0.279	3.13237e-51	brainstem	Neuron
Glutamatergic neuron_Myo5b_high	Clvs1	9.62923e-53	0.709209	0.399	0.178	2.77332e-48	brainstem	Neuron
Glutamatergic neuron_Myo5b_high	Tshz3	1.10297e-68	0.708746	0.261	0.083	3.17667e-64	brainstem	Neuron
Glutamatergic neuron_Myo5b_high	Nav3	5.11742e-51	0.704253	0.732	0.49	1.47387e-46	brainstem	Neuron
Glutamatergic neuron_Myo5b_high	Hcn1	6.75798e-55	0.703319	0.472	0.223	1.94637e-50	brainstem	Neuron
Glutamatergic neuron_Myo5b_high	Ptprn2	6.85136e-58	0.702125	0.7	0.415	1.97326e-53	brainstem	Neuron
Glutamatergic neuron_Myo5b_high	Luzp2	2.55424e-67	0.6964	0.583	0.288	7.35646e-63	brainstem	Neuron
Glutamatergic neuron_Myo5b_high	Nalcn	5.67137e-49	0.69213	0.46	0.227	1.63341e-44	brainstem	Neuron
Glutamatergic neuron_Myo5b_high	Rian	5.56735e-62	0.68079	0.744	0.43	1.60345e-57	brainstem	Neuron
Glutamatergic neuron_Myo5b_high	Mctp1	1.24175e-58	0.677708	0.433	0.189	3.57636e-54	brainstem	Neuron
Glutamatergic neuron_Myo5b_high	Fstl4	1.42482e-64	0.677295	0.331	0.121	4.10363e-60	brainstem	Neuron
Glutamatergic neuron_Myo5b_high	Lgi1	8.76029e-60	0.67666	0.264	0.091	2.52305e-55	brainstem	Neuron
Glutamatergic neuron_Myo5b_high	Itpr1	9.71464e-37	0.670142	0.321	0.155	2.79791e-32	brainstem	Neuron
Glutamatergic neuron_Myo5b_high	Fam155a	1.49092e-83	0.668773	0.943	0.657	4.29401e-79	brainstem	Neuron
Glutamatergic neuron_Myo5b_high	Pitpnm3	4.31586e-49	0.662164	0.262	0.1	1.24301e-44	brainstem	Neuron
Glutamatergic neuron_Myo5b_high	Slc35f4	1.01946e-39	0.649292	0.389	0.193	2.93616e-35	brainstem	Neuron
Glutamatergic neuron_Myo5b_high	Slc8a1	1.29305e-47	0.64891	0.733	0.495	3.7241e-43	brainstem	Neuron
Glutamatergic neuron_Myo5b_high	Ctnnd2	2.2318e-59	0.64867	0.831	0.617	6.4278e-55	brainstem	Neuron
Glutamatergic neuron_Myo5b_high	Celf4	5.67515e-60	0.647009	0.639	0.332	1.6345e-55	brainstem	Neuron
Glutamatergic neuron_Myo5b_high	Ghr	3.4413e-33	0.645109	0.257	0.117	9.91129e-29	brainstem	Neuron
Glutamatergic neuron_Myo5b_high	Parp8	3.33912e-32	0.644354	0.412	0.228	9.61699e-28	brainstem	Neuron
Glutamatergic neuron_Myo5b_high	Syndig1	1.12453e-31	0.644207	0.256	0.117	3.23876e-27	brainstem	Neuron
Glutamatergic neuron_Myo5b_high	Klhl3	7.54592e-57	0.643596	0.267	0.095	2.1733e-52	brainstem	Neuron
Glutamatergic neuron_Myo5b_high	Gpm6a	4.29462e-48	0.642207	0.453	0.222	1.23689e-43	brainstem	Neuron
Glutamatergic neuron_Myo5b_high	Cobl	2.35734e-38	0.641726	0.335	0.159	6.78937e-34	brainstem	Neuron
Glutamatergic neuron_Myo5b_high	Meg3	5.73382e-80	0.640987	0.986	0.681	1.6514e-75	brainstem	Neuron
Glutamatergic neuron_Myo5b_high	Cntn4	3.03242e-61	0.638606	0.592	0.292	8.73367e-57	brainstem	Neuron
Glutamatergic neuron_Myo5b_high	Adgrb3	1.36604e-58	0.638395	0.882	0.659	3.93432e-54	brainstem	Neuron
Glutamatergic neuron_Myo5b_high	Gm20696	1.69174e-56	0.636274	0.28	0.102	4.87237e-52	brainstem	Neuron
Glutamatergic neuron_Myo5b_high	Rgs17	1.41472e-56	0.63382	0.334	0.132	4.07454e-52	brainstem	Neuron
Glutamatergic neuron_Myo5b_high	Gabbr2	5.72953e-44	0.62762	0.537	0.293	1.65016e-39	brainstem	Neuron
Glutamatergic neuron_Myo5b_high	C230004F18Rik	2.16842e-44	0.623061	0.583	0.324	6.24528e-40	brainstem	Neuron
Glutamatergic neuron_Myo5b_high	Unc79	3.89467e-48	0.622629	0.537	0.276	1.1217e-43	brainstem	Neuron
Glutamatergic neuron_Myo5b_high	Hs6st3	5.75688e-58	0.621438	0.669	0.367	1.65804e-53	brainstem	Neuron
Glutamatergic neuron_Myo5b_high	Stxbp5	5.39429e-35	0.619255	0.394	0.21	1.55361e-30	brainstem	Neuron
Glutamatergic neuron_Myo5b_high	Prkg1	2.81326e-33	0.61526	0.539	0.33	8.10248e-29	brainstem	Neuron
Glutamatergic neuron_Myo5b_high	Cntnap5b	2.35483e-42	0.611043	0.387	0.184	6.78216e-38	brainstem	Neuron
Glutamatergic neuron_Myo5b_high	Gtdc1	3.62378e-32	0.606462	0.369	0.195	1.04368e-27	brainstem	Neuron
Glutamatergic neuron_Myo5b_high	Gabrb3	2.70703e-43	0.604012	0.626	0.365	7.79651e-39	brainstem	Neuron
Glutamatergic neuron_Myo5b_high	Cacna1d	1.07392e-43	0.596001	0.528	0.285	3.093e-39	brainstem	Neuron
Glutamatergic neuron_Myo5b_high	Ptprm	2.3763e-50	0.595823	0.559	0.299	6.84399e-46	brainstem	Neuron
Glutamatergic neuron_Myo5b_high	Herc3	2.787e-36	0.595503	0.332	0.16	8.02683e-32	brainstem	Neuron
Glutamatergic neuron_Myo5b_high	Erc2	5.00926e-45	0.58925	0.698	0.43	1.44272e-40	brainstem	Neuron
Glutamatergic neuron_Myo5b_high	Rasgef1a	1.93934e-47	0.585144	0.28	0.11	5.58549e-43	brainstem	Neuron
Glutamatergic neuron_Myo5b_high	Fut9	3.16025e-37	0.584418	0.421	0.218	9.10183e-33	brainstem	Neuron
Glutamatergic neuron_Myo5b_high	Trank1	1.33652e-49	0.584075	0.345	0.146	3.8493e-45	brainstem	Neuron
Glutamatergic neuron_Myo5b_high	Fnbp1l	3.66903e-55	0.580807	0.251	0.088	1.05672e-50	brainstem	Neuron
Glutamatergic neuron_Myo5b_high	Dscam	2.92027e-53	0.576812	0.753	0.464	8.41068e-49	brainstem	Neuron
Glutamatergic neuron_Myo5b_high	Nr3c2	1.24537e-24	0.573655	0.523	0.353	3.58678e-20	brainstem	Neuron
Glutamatergic neuron_Myo5b_high	Mmp16	7.06583e-37	0.572574	0.417	0.216	2.03503e-32	brainstem	Neuron
Glutamatergic neuron_Myo5b_high	Csrnp3	1.45549e-35	0.572188	0.404	0.213	4.19197e-31	brainstem	Neuron
Glutamatergic neuron_Myo5b_high	Rap1gap2	5.19885e-41	0.570964	0.348	0.161	1.49732e-36	brainstem	Neuron
Glutamatergic neuron_Myo5b_high	Slc9a7	2.14274e-39	0.570436	0.288	0.126	6.1713e-35	brainstem	Neuron
Glutamatergic neuron_Myo5b_high	Cep112	1.29378e-33	0.569115	0.321	0.155	3.72621e-29	brainstem	Neuron
Glutamatergic neuron_Myo5b_high	Lrrtm4	5.47859e-64	0.567479	0.843	0.489	1.57789e-59	brainstem	Neuron
Glutamatergic neuron_Myo5b_high	Ftx	4.35761e-40	0.563984	0.329	0.151	1.25503e-35	brainstem	Neuron
Glutamatergic neuron_Myo5b_high	Ephb2	5.55796e-45	0.56252	0.319	0.136	1.60075e-40	brainstem	Neuron
Glutamatergic neuron_Myo5b_high	Ssbp2	1.73121e-33	0.562353	0.524	0.315	4.98604e-29	brainstem	Neuron
Glutamatergic neuron_Myo5b_high	Kcnj3	8.23662e-46	0.560857	0.481	0.239	2.37223e-41	brainstem	Neuron
Glutamatergic neuron_Myo5b_high	Sema6d	1.14934e-29	0.559673	0.577	0.377	3.31023e-25	brainstem	Neuron
Glutamatergic neuron_Myo5b_high	Atp2b1	2.88913e-19	0.554802	0.35	0.217	8.32097e-15	brainstem	Neuron
Glutamatergic neuron_Myo5b_high	Ntrk2	9.14584e-37	0.552696	0.615	0.374	2.63409e-32	brainstem	Neuron
Glutamatergic neuron_Myo5b_high	Kat6b	6.6087e-30	0.54852	0.409	0.228	1.90337e-25	brainstem	Neuron
Glutamatergic neuron_Myo5b_high	Camk2b	6.70113e-43	0.544679	0.378	0.176	1.92999e-38	brainstem	Neuron
Glutamatergic neuron_Myo5b_high	Dgki	1.82597e-38	0.542679	0.715	0.489	5.25897e-34	brainstem	Neuron
Glutamatergic neuron_Myo5b_high	St7	2.08548e-32	0.540565	0.369	0.191	6.00639e-28	brainstem	Neuron
Glutamatergic neuron_Myo5b_high	Cdk14	4.25888e-33	0.540249	0.538	0.322	1.2266e-28	brainstem	Neuron
Glutamatergic neuron_Myo5b_high	Vsnl1	5.39519e-35	0.537685	0.426	0.226	1.55387e-30	brainstem	Neuron
Glutamatergic neuron_Myo5b_high	Meis1	2.99094e-26	0.530591	0.379	0.215	8.6142e-22	brainstem	Neuron
Glutamatergic neuron_Myo5b_high	Dclk1	3.59785e-33	0.527278	0.542	0.316	1.03622e-28	brainstem	Neuron
Glutamatergic neuron_Myo5b_high	Snhg14	7.50611e-40	0.526879	0.702	0.434	2.16183e-35	brainstem	Neuron
Glutamatergic neuron_Myo5b_high	Scn3a	1.84829e-43	0.524361	0.258	0.102	5.32327e-39	brainstem	Neuron
Glutamatergic neuron_Myo5b_high	Tnpo1	1.37417e-26	0.522719	0.298	0.155	3.95775e-22	brainstem	Neuron
Glutamatergic neuron_Myo5b_high	Nyap2	3.61438e-44	0.520533	0.354	0.157	1.04098e-39	brainstem	Neuron
Glutamatergic neuron_Myo5b_high	Nhs	5.34615e-33	0.513162	0.428	0.228	1.53974e-28	brainstem	Neuron
Glutamatergic neuron_Myo5b_high	Cacna1b	6.04503e-41	0.512372	0.476	0.241	1.74103e-36	brainstem	Neuron
Glutamatergic neuron_Myo5b_high	Uggt2	1.82254e-32	0.511256	0.257	0.116	5.24908e-28	brainstem	Neuron
Glutamatergic neuron_Myo5b_high	Epha5	5.06368e-37	0.509097	0.441	0.227	1.45839e-32	brainstem	Neuron
Glutamatergic neuron_Myo5b_high	Rtn1	1.95815e-31	0.501873	0.457	0.254	5.63968e-27	brainstem	Neuron
Glutamatergic neuron_Myo5b_high	Ophn1	2.49035e-41	0.50051	0.311	0.136	7.17245e-37	brainstem	Neuron
Glutamatergic neuron_Myo5b_high	Slc8a3	3.20622e-28	0.499419	0.456	0.266	9.23424e-24	brainstem	Neuron
Glutamatergic neuron_Myo5b_high	Rims2	5.71957e-35	0.496378	0.689	0.445	1.64729e-30	brainstem	Neuron
Glutamatergic neuron_Myo5b_high	Grin1	5.46893e-40	0.493795	0.304	0.133	1.57511e-35	brainstem	Neuron
Glutamatergic neuron_Myo5b_high	Pcnx2	3.12905e-33	0.492347	0.287	0.133	9.01198e-29	brainstem	Neuron
Glutamatergic neuron_Myo5b_high	Gng2	7.01355e-38	0.487893	0.264	0.112	2.01997e-33	brainstem	Neuron
Glutamatergic neuron_Myo5b_high	Rimbp2	1.91885e-41	0.487087	0.397	0.188	5.52647e-37	brainstem	Neuron
Glutamatergic neuron_Myo5b_high	Pacrg	3.83981e-36	0.486974	0.329	0.154	1.1059e-31	brainstem	Neuron
Glutamatergic neuron_Myo5b_high	Mdga2	9.28929e-34	0.484821	0.872	0.729	2.67541e-29	brainstem	Neuron
Glutamatergic neuron_Myo5b_high	Syt7	4.48026e-44	0.482001	0.282	0.114	1.29036e-39	brainstem	Neuron
Glutamatergic neuron_Myo5b_high	B3galt1	2.38195e-20	0.477513	0.616	0.464	6.86025e-16	brainstem	Neuron
Glutamatergic neuron_Myo5b_high	Tnik	1.60275e-29	0.475371	0.647	0.444	4.61608e-25	brainstem	Neuron
Glutamatergic neuron_Myo5b_high	Tcf20	2.54929e-24	0.474833	0.392	0.228	7.3422e-20	brainstem	Neuron
Glutamatergic neuron_Myo5b_high	Cmip	8.17197e-23	0.472488	0.534	0.36	2.35361e-18	brainstem	Neuron
Glutamatergic neuron_Myo5b_high	Klhdc10	9.47065e-23	0.471225	0.285	0.152	2.72764e-18	brainstem	Neuron
Glutamatergic neuron_Myo5b_high	Ntng1	4.1547e-22	0.466532	0.31	0.17	1.1966e-17	brainstem	Neuron
Glutamatergic neuron_Myo5b_high	Mkl2	1.11657e-20	0.458561	0.338	0.196	3.21583e-16	brainstem	Neuron
Glutamatergic neuron_Myo5b_high	Sptb	1.29381e-27	0.455356	0.251	0.118	3.72629e-23	brainstem	Neuron
Glutamatergic neuron_Myo5b_high	Susd4	6.80376e-25	0.451532	0.316	0.168	1.95955e-20	brainstem	Neuron
Glutamatergic neuron_Myo5b_high	Map2k4	3.29482e-24	0.450621	0.401	0.233	9.48942e-20	brainstem	Neuron
Glutamatergic neuron_Myo5b_high	Kcnma1	1.01442e-35	0.449699	0.728	0.481	2.92162e-31	brainstem	Neuron
Glutamatergic neuron_Myo5b_high	Tmtc1	8.02216e-31	0.448153	0.319	0.158	2.31046e-26	brainstem	Neuron
Glutamatergic neuron_Myo5b_high	Nav2	2.29463e-34	0.447424	0.695	0.471	6.60876e-30	brainstem	Neuron
Glutamatergic neuron_Myo5b_high	Olfm2	2.10526e-32	0.447411	0.257	0.114	6.06335e-28	brainstem	Neuron
Glutamatergic neuron_Myo5b_high	Gap43	1.93026e-41	0.446665	0.262	0.105	5.55934e-37	brainstem	Neuron
Glutamatergic neuron_Myo5b_high	Focad	1.92945e-27	0.445245	0.45	0.262	5.55702e-23	brainstem	Neuron
Glutamatergic neuron_Myo5b_high	Brinp3	2.14086e-22	0.442077	0.469	0.296	6.16588e-18	brainstem	Neuron
Glutamatergic neuron_Myo5b_high	Rasgrf1	3.79381e-31	0.435667	0.51	0.287	1.09266e-26	brainstem	Neuron
Glutamatergic neuron_Myo5b_high	Dlgap4	2.12196e-25	0.434769	0.278	0.141	6.11146e-21	brainstem	Neuron
Glutamatergic neuron_Myo5b_high	Samd12	7.4278e-30	0.433876	0.508	0.293	2.13928e-25	brainstem	Neuron
Glutamatergic neuron_Myo5b_high	Adgrl3	3.51388e-30	0.432866	0.786	0.588	1.01203e-25	brainstem	Neuron
Glutamatergic neuron_Myo5b_high	Ctnna2	8.37918e-29	0.432853	0.856	0.712	2.41329e-24	brainstem	Neuron
Glutamatergic neuron_Myo5b_high	Lsamp	1.93573e-57	0.43218	0.992	0.82	5.57509e-53	brainstem	Neuron
Glutamatergic neuron_Myo5b_high	Sesn3	3.38811e-26	0.430328	0.257	0.126	9.7581e-22	brainstem	Neuron
Glutamatergic neuron_Myo5b_high	Plekha6	1.84622e-31	0.428558	0.402	0.212	5.3173e-27	brainstem	Neuron
Glutamatergic neuron_Myo5b_high	Rgs7	2.80338e-28	0.427878	0.621	0.397	8.07402e-24	brainstem	Neuron
Glutamatergic neuron_Myo5b_high	Fam110b	1.44379e-26	0.425869	0.281	0.14	4.15825e-22	brainstem	Neuron
Glutamatergic neuron_Myo5b_high	Dok6	7.91207e-35	0.425235	0.448	0.233	2.27875e-30	brainstem	Neuron
Glutamatergic neuron_Myo5b_high	Negr1	4.13891e-28	0.423878	0.758	0.564	1.19205e-23	brainstem	Neuron
Glutamatergic neuron_Myo5b_high	Khdrbs3	1.88292e-31	0.423798	0.317	0.155	5.42299e-27	brainstem	Neuron
Glutamatergic neuron_Myo5b_high	Astn1	2.43604e-26	0.423532	0.453	0.261	7.01604e-22	brainstem	Neuron
Glutamatergic neuron_Myo5b_high	Pak3	2.23863e-28	0.423416	0.392	0.214	6.44749e-24	brainstem	Neuron
Glutamatergic neuron_Myo5b_high	Phc2	1.23331e-19	0.422011	0.278	0.155	3.55204e-15	brainstem	Neuron
Glutamatergic neuron_Myo5b_high	Vps13a	3.93161e-23	0.421379	0.286	0.151	1.13234e-18	brainstem	Neuron
Glutamatergic neuron_Myo5b_high	Garnl3	4.82609e-24	0.420195	0.335	0.182	1.38996e-19	brainstem	Neuron
Glutamatergic neuron_Myo5b_high	Scaper	4.13447e-19	0.419196	0.37	0.226	1.19077e-14	brainstem	Neuron
Glutamatergic neuron_Myo5b_high	Enah	6.8089e-23	0.417091	0.426	0.258	1.96103e-18	brainstem	Neuron
Glutamatergic neuron_Myo5b_high	Miat	2.97258e-33	0.415786	0.346	0.169	8.56133e-29	brainstem	Neuron
Glutamatergic neuron_Myo5b_high	2210408I21Rik	2.64672e-22	0.415522	0.339	0.192	7.62282e-18	brainstem	Neuron
Glutamatergic neuron_Myo5b_high	Nedd4l	7.00914e-18	0.413413	0.48	0.324	2.0187e-13	brainstem	Neuron
Glutamatergic neuron_Myo5b_high	Ranbp9	7.45383e-22	0.410883	0.325	0.183	2.14678e-17	brainstem	Neuron
Glutamatergic neuron_Myo5b_high	Adcy1	6.87108e-34	0.409983	0.258	0.113	1.97894e-29	brainstem	Neuron
Glutamatergic neuron_Myo5b_high	Shank1	2.08078e-32	0.409266	0.309	0.147	5.99285e-28	brainstem	Neuron
Glutamatergic neuron_Myo5b_high	Stim1	2.13186e-17	0.408606	0.277	0.16	6.13997e-13	brainstem	Neuron
Glutamatergic neuron_Myo5b_high	Tasp1	6.25534e-23	0.405277	0.305	0.165	1.8016e-18	brainstem	Neuron
Glutamatergic neuron_Myo5b_high	Ptprd	1.01023e-36	0.40422	0.933	0.783	2.90957e-32	brainstem	Neuron
Glutamatergic neuron_Myo5b_high	Mllt3	3.97057e-17	0.403789	0.442	0.293	1.14356e-12	brainstem	Neuron
Glutamatergic neuron_Myo5b_high	Ephb1	1.62202e-30	0.402554	0.61	0.377	4.67159e-26	brainstem	Neuron
Glutamatergic neuron_Myo5b_high	Sergef	7.03375e-27	0.402522	0.282	0.14	2.02579e-22	brainstem	Neuron
Glutamatergic neuron_Myo5b_high	Dock7	7.94707e-28	0.398192	0.312	0.159	2.28884e-23	brainstem	Neuron
Glutamatergic neuron_Myo5b_high	Sh3gl3	6.90656e-27	0.396334	0.252	0.12	1.98916e-22	brainstem	Neuron
Glutamatergic neuron_Myo5b_high	Arnt2	9.35337e-21	0.395494	0.402	0.244	2.69386e-16	brainstem	Neuron
Glutamatergic neuron_Myo5b_high	Cyfip2	1.71085e-25	0.394721	0.399	0.224	4.92742e-21	brainstem	Neuron
Glutamatergic neuron_Myo5b_high	Nt5c2	9.18481e-16	0.390938	0.285	0.171	2.64532e-11	brainstem	Neuron
Glutamatergic neuron_Myo5b_high	Sgsm1	9.55358e-32	0.390562	0.271	0.123	2.75153e-27	brainstem	Neuron
Glutamatergic neuron_Myo5b_high	Smyd3	1.42004e-20	0.389874	0.63	0.452	4.08987e-16	brainstem	Neuron
Glutamatergic neuron_Myo5b_high	Chchd6	6.2089e-25	0.387723	0.266	0.133	1.78822e-20	brainstem	Neuron
Glutamatergic neuron_Myo5b_high	Peak1	1.13327e-16	0.38467	0.403	0.263	3.26394e-12	brainstem	Neuron
Glutamatergic neuron_Myo5b_high	Lncpint	1.7735e-17	0.381885	0.669	0.537	5.10786e-13	brainstem	Neuron
Glutamatergic neuron_Myo5b_high	Kcnq2	1.72067e-31	0.380519	0.291	0.136	4.95569e-27	brainstem	Neuron
Glutamatergic neuron_Myo5b_high	Fam135b	7.42548e-29	0.378109	0.397	0.213	2.13861e-24	brainstem	Neuron
Glutamatergic neuron_Myo5b_high	Kcnk10	1.95339e-23	0.377162	0.251	0.125	5.62597e-19	brainstem	Neuron
Glutamatergic neuron_Myo5b_high	Scmh1	2.51083e-14	0.377141	0.298	0.186	7.23144e-10	brainstem	Neuron
Glutamatergic neuron_Myo5b_high	Ntrk3	9.21304e-27	0.375348	0.597	0.376	2.65345e-22	brainstem	Neuron
Glutamatergic neuron_Myo5b_high	Pdzrn4	1.44544e-20	0.372069	0.379	0.223	4.16301e-16	brainstem	Neuron
Glutamatergic neuron_Myo5b_high	Snph	1.29188e-23	0.368148	0.356	0.197	3.72075e-19	brainstem	Neuron
Glutamatergic neuron_Myo5b_high	Gucy1a2	1.81121e-28	0.366504	0.356	0.184	5.21646e-24	brainstem	Neuron
Glutamatergic neuron_Myo5b_high	Prkcb	7.66315e-20	0.364743	0.567	0.392	2.20706e-15	brainstem	Neuron
Glutamatergic neuron_Myo5b_high	Nova1	3.09443e-23	0.362681	0.389	0.225	8.91225e-19	brainstem	Neuron
Glutamatergic neuron_Myo5b_high	Nrg2	1.29459e-23	0.361946	0.428	0.249	3.72853e-19	brainstem	Neuron
Glutamatergic neuron_Myo5b_high	Ksr2	9.69014e-27	0.361664	0.487	0.281	2.79086e-22	brainstem	Neuron
Glutamatergic neuron_Myo5b_high	Pag1	2.37492e-24	0.360478	0.331	0.18	6.83999e-20	brainstem	Neuron
Glutamatergic neuron_Myo5b_high	Csmd1	2.51814e-41	0.359513	0.866	0.56	7.25251e-37	brainstem	Neuron
Glutamatergic neuron_Myo5b_high	Prkar1b	2.11224e-24	0.356138	0.288	0.148	6.08348e-20	brainstem	Neuron
Glutamatergic neuron_Myo5b_high	Plxna4	4.97045e-28	0.35469	0.591	0.357	1.43154e-23	brainstem	Neuron
Glutamatergic neuron_Myo5b_high	Jazf1	1.30333e-23	0.352209	0.406	0.232	3.75373e-19	brainstem	Neuron
Glutamatergic neuron_Myo5b_high	Gabra2	2.03237e-21	0.351985	0.264	0.138	5.85344e-17	brainstem	Neuron
Glutamatergic neuron_Myo5b_high	Dlgap1	1.44714e-23	0.346568	0.69	0.474	4.16791e-19	brainstem	Neuron
Glutamatergic neuron_Myo5b_high	Cntnap5a	1.09198e-32	0.345294	0.571	0.323	3.145e-28	brainstem	Neuron
Glutamatergic neuron_Myo5b_high	Ttll11	9.64375e-24	0.343656	0.281	0.145	2.7775e-19	brainstem	Neuron
Glutamatergic neuron_Myo5b_high	Dclk2	3.89924e-18	0.34336	0.292	0.166	1.12302e-13	brainstem	Neuron
Glutamatergic neuron_Myo5b_high	C2cd5	2.27718e-19	0.340167	0.332	0.194	6.5585e-15	brainstem	Neuron
Glutamatergic neuron_Myo5b_high	Sipa1l3	3.46593e-13	0.339285	0.295	0.187	9.98222e-09	brainstem	Neuron
Glutamatergic neuron_Myo5b_high	Slc12a5	1.36597e-26	0.33724	0.298	0.15	3.93412e-22	brainstem	Neuron
Glutamatergic neuron_Myo5b_high	Prickle1	6.642e-18	0.336937	0.373	0.228	1.91296e-13	brainstem	Neuron
Glutamatergic neuron_Myo5b_high	Dync1i2	9.0365e-21	0.335764	0.282	0.153	2.6026e-16	brainstem	Neuron
Glutamatergic neuron_Myo5b_high	Cit	1.00204e-24	0.335452	0.28	0.141	2.88598e-20	brainstem	Neuron
Glutamatergic neuron_Myo5b_high	Adgrl1	1.852e-18	0.334125	0.272	0.152	5.33394e-14	brainstem	Neuron
Glutamatergic neuron_Myo5b_high	Kalrn	1.00825e-23	0.331064	0.547	0.339	2.90385e-19	brainstem	Neuron
Glutamatergic neuron_Myo5b_high	A330076H08Rik	3.87203e-20	0.330437	0.38	0.224	1.11518e-15	brainstem	Neuron
Glutamatergic neuron_Myo5b_high	Jak1	5.68799e-18	0.33037	0.258	0.143	1.6382e-13	brainstem	Neuron
Glutamatergic neuron_Myo5b_high	Sybu	2.52555e-18	0.328668	0.32	0.187	7.27382e-14	brainstem	Neuron
Glutamatergic neuron_Myo5b_high	Pcnx	6.2217e-15	0.327887	0.277	0.166	1.79191e-10	brainstem	Neuron
Glutamatergic neuron_Myo5b_high	Magi1	5.53571e-11	0.326169	0.586	0.465	1.59434e-06	brainstem	Neuron
Glutamatergic neuron_Myo5b_high	Syn3	4.26707e-16	0.324885	0.472	0.314	1.22896e-11	brainstem	Neuron
Glutamatergic neuron_Myo5b_high	Apex2	5.1859e-22	0.321491	0.259	0.133	1.49359e-17	brainstem	Neuron
Glutamatergic neuron_Myo5b_high	Rims1	1.01545e-24	0.32032	0.645	0.427	2.9246e-20	brainstem	Neuron
Glutamatergic neuron_Myo5b_high	Nsf	9.16327e-19	0.319584	0.397	0.243	2.63911e-14	brainstem	Neuron
Glutamatergic neuron_Myo5b_high	Lrrtm3	2.28781e-20	0.317183	0.465	0.283	6.58914e-16	brainstem	Neuron
Glutamatergic neuron_Myo5b_high	Grm8	3.20579e-30	0.314572	0.408	0.213	9.233e-26	brainstem	Neuron
Glutamatergic neuron_Myo5b_high	Pcdh7	5.56164e-18	0.314226	0.656	0.47	1.60181e-13	brainstem	Neuron
Glutamatergic neuron_Myo5b_high	Zmiz1	1.18738e-13	0.31372	0.398	0.266	3.41978e-09	brainstem	Neuron
Glutamatergic neuron_Myo5b_high	Ralyl	1.75874e-26	0.31342	0.671	0.443	5.06534e-22	brainstem	Neuron
Glutamatergic neuron_Myo5b_high	Bbx	1.1404e-15	0.313029	0.268	0.157	3.28446e-11	brainstem	Neuron
Glutamatergic neuron_Myo5b_high	Trim9	1.07316e-22	0.308662	0.406	0.233	3.0908e-18	brainstem	Neuron
Glutamatergic neuron_Myo5b_high	Pde10a	1.48131e-20	0.305934	0.607	0.401	4.26631e-16	brainstem	Neuron
Glutamatergic neuron_Myo5b_high	Med12l	1.92703e-14	0.304169	0.422	0.278	5.55003e-10	brainstem	Neuron
Glutamatergic neuron_Myo5b_high	Nptn	1.1945e-16	0.303419	0.401	0.253	3.44029e-12	brainstem	Neuron
Glutamatergic neuron_Myo5b_high	Zfp804a	2.29136e-12	0.301642	0.321	0.21	6.59936e-08	brainstem	Neuron
Glutamatergic neuron_Myo5b_high	Pitpnm2	3.13604e-21	0.30144	0.252	0.13	9.03211e-17	brainstem	Neuron
Glutamatergic neuron_Myo5b_high	Sptbn4	3.74348e-22	0.298883	0.292	0.154	1.07816e-17	brainstem	Neuron
Glutamatergic neuron_Myo5b_high	Sfpq	2.95464e-11	0.295166	0.287	0.187	8.50967e-07	brainstem	Neuron
Glutamatergic neuron_Myo5b_high	Hecw1	7.97779e-22	0.292613	0.407	0.233	2.29768e-17	brainstem	Neuron
Glutamatergic neuron_Myo5b_high	Il1rapl1	1.14883e-15	0.292493	0.764	0.614	3.30873e-11	brainstem	Neuron
Glutamatergic neuron_Myo5b_high	Cntn6	9.71032e-26	0.2923	0.36	0.191	2.79667e-21	brainstem	Neuron
Glutamatergic neuron_Myo5b_high	Pds5b	5.68e-12	0.292262	0.259	0.162	1.6359e-07	brainstem	Neuron
Glutamatergic neuron_Myo5b_high	Sclt1	2.24442e-16	0.291122	0.295	0.173	6.46414e-12	brainstem	Neuron
Glutamatergic neuron_Myo5b_high	Dmxl2	5.48002e-14	0.287416	0.326	0.204	1.5783e-09	brainstem	Neuron
Glutamatergic neuron_Myo5b_high	Scn2a	3.95149e-20	0.286216	0.365	0.211	1.13807e-15	brainstem	Neuron
Glutamatergic neuron_Myo5b_high	Tmem132b	1.90488e-12	0.282426	0.296	0.187	5.48624e-08	brainstem	Neuron
Glutamatergic neuron_Myo5b_high	Mapk4	2.01672e-22	0.281326	0.259	0.131	5.80834e-18	brainstem	Neuron
Glutamatergic neuron_Myo5b_high	Dock3	1.54461e-11	0.280488	0.525	0.391	4.44863e-07	brainstem	Neuron
Glutamatergic neuron_Myo5b_high	Epb41l1	2.35243e-15	0.280486	0.361	0.227	6.77523e-11	brainstem	Neuron
Glutamatergic neuron_Myo5b_high	Rgs7bp	8.59441e-19	0.279484	0.325	0.186	2.47527e-14	brainstem	Neuron
Glutamatergic neuron_Myo5b_high	Ergic1	3.63063e-18	0.279311	0.252	0.136	1.04566e-13	brainstem	Neuron
Glutamatergic neuron_Myo5b_high	Thrb	4.22892e-16	0.277787	0.366	0.226	1.21797e-11	brainstem	Neuron
Glutamatergic neuron_Myo5b_high	Zfp827	1.2289e-12	0.277125	0.287	0.18	3.53935e-08	brainstem	Neuron
Glutamatergic neuron_Myo5b_high	R3hdm1	1.19551e-09	0.27532	0.361	0.254	3.44319e-05	brainstem	Neuron
Glutamatergic neuron_Myo5b_high	Thada	3.06306e-10	0.274279	0.291	0.193	8.82191e-06	brainstem	Neuron
Glutamatergic neuron_Myo5b_high	Ppp2r2b	5.17607e-18	0.273186	0.627	0.434	1.49076e-13	brainstem	Neuron
Glutamatergic neuron_Myo5b_high	Pclo	3.12537e-14	0.272604	0.55	0.386	9.00137e-10	brainstem	Neuron
Glutamatergic neuron_Myo5b_high	Dnajc6	9.2359e-16	0.271904	0.46	0.303	2.66003e-11	brainstem	Neuron
Glutamatergic neuron_Myo5b_high	Slc24a3	2.8565e-15	0.270937	0.389	0.252	8.22702e-11	brainstem	Neuron
Glutamatergic neuron_Myo5b_high	Ank3	8.60676e-15	0.266557	0.776	0.648	2.47883e-10	brainstem	Neuron
Glutamatergic neuron_Myo5b_high	Mtss1	2.07245e-10	0.266022	0.418	0.3	5.96885e-06	brainstem	Neuron
Glutamatergic neuron_Myo5b_high	Ablim1	1.65399e-14	0.261211	0.47	0.312	4.76366e-10	brainstem	Neuron
Glutamatergic neuron_Myo5b_high	Dgkb	1.29442e-15	0.252228	0.467	0.307	3.72806e-11	brainstem	Neuron
Glutamatergic neuron_Myo5b_high	Eml5	1.02017e-10	0.251748	0.259	0.166	2.93819e-06	brainstem	Neuron
Myelinated oligodendrocyte	Synpr	0	3.45746	0.844	0.075	0	brainstem	Neural
Myelinated oligodendrocyte	Nckap5	0	3.18012	0.801	0.153	0	brainstem	Neural
Myelinated oligodendrocyte	Man1a	0	3.10672	0.815	0.095	0	brainstem	Neural
Myelinated oligodendrocyte	Sh3gl3	0	3.07714	0.83	0.117	0	brainstem	Neural
Myelinated oligodendrocyte	Creb5	0	3.05376	0.866	0.135	0	brainstem	Neural
Myelinated oligodendrocyte	Nfasc	0	2.95498	0.976	0.472	0	brainstem	Neural
Myelinated oligodendrocyte	Mobp	0	2.84662	0.974	0.225	0	brainstem	Neural
Myelinated oligodendrocyte	Mbp	0	2.80606	0.998	0.281	0	brainstem	Neural
Myelinated oligodendrocyte	Tmeff2	0	2.74512	0.991	0.471	0	brainstem	Neural
Myelinated oligodendrocyte	Tspan2	0	2.73883	0.878	0.145	0	brainstem	Neural
Myelinated oligodendrocyte	Fam214a	4.39541e-295	2.73865	0.65	0.149	1.26592e-290	brainstem	Neural
Myelinated oligodendrocyte	Sytl2	0	2.68747	0.816	0.121	0	brainstem	Neural
Myelinated oligodendrocyte	Gm10863	0	2.62342	0.701	0.07	0	brainstem	Neural
Myelinated oligodendrocyte	Plekha1	0	2.61285	0.786	0.13	0	brainstem	Neural
Myelinated oligodendrocyte	Gas7	0	2.56437	0.837	0.186	0	brainstem	Neural
Myelinated oligodendrocyte	Opalin	0	2.50304	0.689	0.046	0	brainstem	Neural
Myelinated oligodendrocyte	St18	0	2.40726	0.973	0.246	0	brainstem	Neural
Myelinated oligodendrocyte	Zfp536	0	2.39651	0.932	0.298	0	brainstem	Neural
Myelinated oligodendrocyte	Kndc1	0	2.39466	0.823	0.178	0	brainstem	Neural
Myelinated oligodendrocyte	Phldb1	0	2.38342	0.835	0.157	0	brainstem	Neural
Myelinated oligodendrocyte	Cnksr3	1.26064e-128	2.37555	0.333	0.074	3.63077e-124	brainstem	Neural
Myelinated oligodendrocyte	Pak1	0	2.36864	0.866	0.248	0	brainstem	Neural
Myelinated oligodendrocyte	Mal	0	2.3539	0.702	0.126	0	brainstem	Neural
Myelinated oligodendrocyte	Clmn	0	2.25831	0.781	0.156	0	brainstem	Neural
Myelinated oligodendrocyte	Pde4b	2.36828e-292	2.23773	0.991	0.6	6.82089e-288	brainstem	Neural
Myelinated oligodendrocyte	Dock10	0	2.23767	0.929	0.327	0	brainstem	Neural
Myelinated oligodendrocyte	Klhl2	0	2.2268	0.85	0.221	0	brainstem	Neural
Myelinated oligodendrocyte	Cldn14	0	2.22044	0.493	0.055	0	brainstem	Neural
Myelinated oligodendrocyte	Bin1	0	2.21747	0.864	0.254	0	brainstem	Neural
Myelinated oligodendrocyte	Fbn2	0	2.20099	0.427	0.041	0	brainstem	Neural
Myelinated oligodendrocyte	Daam1	1.43268e-305	2.16921	0.883	0.304	4.12627e-301	brainstem	Neural
Myelinated oligodendrocyte	Lpar1	0	2.15758	0.617	0.074	0	brainstem	Neural
Myelinated oligodendrocyte	Sox2ot	0	2.15643	0.929	0.256	0	brainstem	Neural
Myelinated oligodendrocyte	Kirrel3	1.36215e-238	2.15287	0.964	0.509	3.92314e-234	brainstem	Neural
Myelinated oligodendrocyte	Plp1	0	2.14918	0.973	0.259	0	brainstem	Neural
Myelinated oligodendrocyte	Ypel2	0	2.14601	0.791	0.195	0	brainstem	Neural
Myelinated oligodendrocyte	Serinc5	0	2.10495	0.667	0.123	0	brainstem	Neural
Myelinated oligodendrocyte	Ablim2	0	2.07356	0.83	0.231	0	brainstem	Neural
Myelinated oligodendrocyte	Ppp1r16b	3.80869e-288	2.07241	0.811	0.229	1.09694e-283	brainstem	Neural
Myelinated oligodendrocyte	Ank3	4.56581e-265	2.07143	0.981	0.647	1.315e-260	brainstem	Neural
Myelinated oligodendrocyte	Cldn11	0	2.07061	0.728	0.109	0	brainstem	Neural
Myelinated oligodendrocyte	Bfsp2	0	2.06844	0.473	0.028	0	brainstem	Neural
Myelinated oligodendrocyte	Prickle1	1.1691e-276	2.06277	0.789	0.226	3.36713e-272	brainstem	Neural
Myelinated oligodendrocyte	Prom1	0	2.06148	0.374	0.019	0	brainstem	Neural
Myelinated oligodendrocyte	Ano4	7.54591e-302	2.05498	0.949	0.38	2.1733e-297	brainstem	Neural
Myelinated oligodendrocyte	Erbb4	6.12457e-266	2.00384	0.964	0.465	1.76394e-261	brainstem	Neural
Myelinated oligodendrocyte	Mag	0	2.00066	0.772	0.138	0	brainstem	Neural
Myelinated oligodendrocyte	Qk	7.05333e-294	1.98595	0.969	0.396	2.03143e-289	brainstem	Neural
Myelinated oligodendrocyte	Rnf220	0	1.98165	0.934	0.272	0	brainstem	Neural
Myelinated oligodendrocyte	Clic4	0	1.97399	0.585	0.088	0	brainstem	Neural
Myelinated oligodendrocyte	Gab1	0	1.97012	0.823	0.212	0	brainstem	Neural
Myelinated oligodendrocyte	Ctps	0	1.96315	0.376	0.021	0	brainstem	Neural
Myelinated oligodendrocyte	Foxn3	9.04271e-253	1.95314	0.888	0.363	2.60439e-248	brainstem	Neural
Myelinated oligodendrocyte	Ninj2	0	1.95127	0.573	0.083	0	brainstem	Neural
Myelinated oligodendrocyte	Pak7	6.51584e-215	1.93716	0.85	0.326	1.87663e-210	brainstem	Neural
Myelinated oligodendrocyte	Sema6a	7.72815e-247	1.91735	0.73	0.193	2.22578e-242	brainstem	Neural
Myelinated oligodendrocyte	Ugt8a	0	1.90393	0.782	0.161	0	brainstem	Neural
Myelinated oligodendrocyte	1700047M11Rik	0	1.89173	0.609	0.072	0	brainstem	Neural
Myelinated oligodendrocyte	Tns3	3.8696e-218	1.88185	0.578	0.135	1.11448e-213	brainstem	Neural
Myelinated oligodendrocyte	Pcdh9	7.98221e-292	1.88145	1	0.861	2.29896e-287	brainstem	Neural
Myelinated oligodendrocyte	Erbin	2.99141e-249	1.88037	0.779	0.232	8.61557e-245	brainstem	Neural
Myelinated oligodendrocyte	Mog	0	1.87104	0.629	0.098	0	brainstem	Neural
Myelinated oligodendrocyte	Gramd3	0	1.85999	0.526	0.082	0	brainstem	Neural
Myelinated oligodendrocyte	Ick	0	1.85912	0.612	0.096	0	brainstem	Neural
Myelinated oligodendrocyte	Zeb2	1.85898e-284	1.85865	0.896	0.282	5.35405e-280	brainstem	Neural
Myelinated oligodendrocyte	RP24-87K15.8	0	1.84137	0.442	0.026	0	brainstem	Neural
Myelinated oligodendrocyte	Ptn	1.64884e-244	1.83891	0.704	0.186	4.74882e-240	brainstem	Neural
Myelinated oligodendrocyte	Bcas1	0	1.81325	0.757	0.167	0	brainstem	Neural
Myelinated oligodendrocyte	Kit	0	1.80429	0.364	0.033	0	brainstem	Neural
Myelinated oligodendrocyte	Kank1	0	1.7951	0.515	0.076	0	brainstem	Neural
Myelinated oligodendrocyte	Mical3	4.02412e-154	1.78905	0.752	0.311	1.15899e-149	brainstem	Neural
Myelinated oligodendrocyte	Gm16168	1.51508e-303	1.78167	0.782	0.178	4.36357e-299	brainstem	Neural
Myelinated oligodendrocyte	Gm5087	0	1.78083	0.366	0.004	0	brainstem	Neural
Myelinated oligodendrocyte	Ust	4.28699e-294	1.78024	0.595	0.112	1.2347e-289	brainstem	Neural
Myelinated oligodendrocyte	Dusp10	0	1.77738	0.444	0.04	0	brainstem	Neural
Myelinated oligodendrocyte	Fa2h	0	1.77129	0.656	0.125	0	brainstem	Neural
Myelinated oligodendrocyte	Jam3	0	1.76865	0.648	0.117	0	brainstem	Neural
Myelinated oligodendrocyte	Phlpp1	9.61716e-243	1.75235	0.937	0.402	2.76984e-238	brainstem	Neural
Myelinated oligodendrocyte	Exoc6b	7.30361e-211	1.75112	0.906	0.452	2.10351e-206	brainstem	Neural
Myelinated oligodendrocyte	Arhgap23	2.50168e-281	1.74878	0.869	0.252	7.20509e-277	brainstem	Neural
Myelinated oligodendrocyte	Ccp110	0	1.72607	0.543	0.086	0	brainstem	Neural
Myelinated oligodendrocyte	Elovl7	4.49736e-277	1.72549	0.551	0.101	1.29528e-272	brainstem	Neural
Myelinated oligodendrocyte	Klf13	1.26686e-272	1.71824	0.685	0.159	3.64869e-268	brainstem	Neural
Myelinated oligodendrocyte	Usp6nl	4.56554e-262	1.6743	0.558	0.111	1.31492e-257	brainstem	Neural
Myelinated oligodendrocyte	Enpp2	2.96949e-259	1.67378	0.815	0.219	8.55243e-255	brainstem	Neural
Myelinated oligodendrocyte	Slc12a2	1.34065e-266	1.67329	0.801	0.213	3.8612e-262	brainstem	Neural
Myelinated oligodendrocyte	Gm4258	3.36992e-213	1.66416	0.709	0.205	9.70571e-209	brainstem	Neural
Myelinated oligodendrocyte	Slc22a23	2.54465e-167	1.65532	0.719	0.259	7.32883e-163	brainstem	Neural
Myelinated oligodendrocyte	Map7	9.4545e-250	1.65003	0.893	0.294	2.72299e-245	brainstem	Neural
Myelinated oligodendrocyte	Gjc3	0	1.64579	0.571	0.097	0	brainstem	Neural
Myelinated oligodendrocyte	Fign	6.37201e-219	1.63727	0.534	0.115	1.8352e-214	brainstem	Neural
Myelinated oligodendrocyte	Synj2	2.53372e-247	1.637	0.667	0.156	7.29737e-243	brainstem	Neural
Myelinated oligodendrocyte	Ddr1	0	1.62483	0.505	0.076	0	brainstem	Neural
Myelinated oligodendrocyte	Thtpa	0	1.62386	0.483	0.068	0	brainstem	Neural
Myelinated oligodendrocyte	Nkain2	2.54608e-224	1.62203	0.995	0.649	7.33296e-220	brainstem	Neural
Myelinated oligodendrocyte	Sh3d19	2.76006e-218	1.61387	0.68	0.18	7.94924e-214	brainstem	Neural
Myelinated oligodendrocyte	Tmem163	6.16997e-192	1.60991	0.624	0.162	1.77701e-187	brainstem	Neural
Myelinated oligodendrocyte	Smad7	6.24389e-290	1.60909	0.588	0.11	1.7983e-285	brainstem	Neural
Myelinated oligodendrocyte	Frmd4b	6.06082e-200	1.60733	0.844	0.319	1.74558e-195	brainstem	Neural
Myelinated oligodendrocyte	Add1	2.33142e-218	1.60635	0.645	0.168	6.71473e-214	brainstem	Neural
Myelinated oligodendrocyte	Nkain1	1.04508e-265	1.5976	0.658	0.144	3.00993e-261	brainstem	Neural
Myelinated oligodendrocyte	Cdk19	1.10064e-219	1.59532	0.757	0.222	3.16994e-215	brainstem	Neural
Myelinated oligodendrocyte	Unc5c	3.08524e-177	1.58733	0.908	0.447	8.88581e-173	brainstem	Neural
Myelinated oligodendrocyte	Fam107b	5.53034e-143	1.58706	0.27	0.047	1.59279e-138	brainstem	Neural
Myelinated oligodendrocyte	Pllp	0	1.58255	0.514	0.072	0	brainstem	Neural
Myelinated oligodendrocyte	Dleu2	2.59751e-240	1.57994	0.563	0.117	7.48109e-236	brainstem	Neural
Myelinated oligodendrocyte	Pdzrn3	8.44122e-146	1.57311	0.274	0.047	2.43116e-141	brainstem	Neural
Myelinated oligodendrocyte	Plcl1	7.56547e-218	1.57291	0.973	0.49	2.17893e-213	brainstem	Neural
Myelinated oligodendrocyte	Arap2	8.2266e-214	1.57234	0.612	0.15	2.36934e-209	brainstem	Neural
Myelinated oligodendrocyte	Gfra1	6.85371e-250	1.56953	0.563	0.111	1.97394e-245	brainstem	Neural
Myelinated oligodendrocyte	Ttll7	4.2107e-188	1.56577	0.764	0.262	1.21272e-183	brainstem	Neural
Myelinated oligodendrocyte	Eml1	1.95978e-172	1.56369	0.667	0.201	5.64435e-168	brainstem	Neural
Myelinated oligodendrocyte	Rasal1	0	1.56054	0.405	0.022	0	brainstem	Neural
Myelinated oligodendrocyte	Sept7	1.16636e-204	1.55554	0.827	0.287	3.35923e-200	brainstem	Neural
Myelinated oligodendrocyte	Parvb	0	1.54564	0.418	0.042	0	brainstem	Neural
Myelinated oligodendrocyte	Gm4221	0	1.53301	0.423	0.043	0	brainstem	Neural
Myelinated oligodendrocyte	Mapt	1.08796e-174	1.53032	0.832	0.353	3.13343e-170	brainstem	Neural
Myelinated oligodendrocyte	Zdhhc14	8.21877e-178	1.52351	0.837	0.335	2.36709e-173	brainstem	Neural
Myelinated oligodendrocyte	Slk	1.36084e-237	1.52285	0.515	0.102	3.91934e-233	brainstem	Neural
Myelinated oligodendrocyte	Chsy3	4.02177e-140	1.52269	0.577	0.177	1.15831e-135	brainstem	Neural
Myelinated oligodendrocyte	Tmod2	5.90809e-206	1.52267	0.728	0.216	1.70159e-201	brainstem	Neural
Myelinated oligodendrocyte	5031439G07Rik	3.0267e-212	1.51421	0.636	0.163	8.71721e-208	brainstem	Neural
Myelinated oligodendrocyte	Myo18a	1.89051e-199	1.51316	0.682	0.196	5.44487e-195	brainstem	Neural
Myelinated oligodendrocyte	Abhd17b	2.04459e-289	1.50739	0.52	0.087	5.88861e-285	brainstem	Neural
Myelinated oligodendrocyte	Mtmr2	2.96602e-226	1.50686	0.607	0.141	8.54244e-222	brainstem	Neural
Myelinated oligodendrocyte	Dlg1	1.23444e-175	1.49643	0.772	0.278	3.5553e-171	brainstem	Neural
Myelinated oligodendrocyte	Sbf1	1.86188e-265	1.49245	0.515	0.093	5.3624e-261	brainstem	Neural
Myelinated oligodendrocyte	Arhgef10	1.12268e-223	1.48942	0.653	0.156	3.23344e-219	brainstem	Neural
Myelinated oligodendrocyte	Ankrd28	2.3929e-178	1.48641	0.748	0.252	6.89178e-174	brainstem	Neural
Myelinated oligodendrocyte	Rap1a	1.89497e-194	1.48027	0.585	0.147	5.45771e-190	brainstem	Neural
Myelinated oligodendrocyte	Tppp	1.00634e-249	1.47806	0.563	0.113	2.89837e-245	brainstem	Neural
Myelinated oligodendrocyte	Sept4	3.82702e-257	1.47729	0.588	0.118	1.10222e-252	brainstem	Neural
Myelinated oligodendrocyte	Tnik	1.55601e-65	1.46907	0.745	0.444	4.48147e-61	brainstem	Neural
Myelinated oligodendrocyte	Hipk2	2.89505e-158	1.46889	0.77	0.297	8.33802e-154	brainstem	Neural
Myelinated oligodendrocyte	Tbc1d16	6.81425e-260	1.46399	0.473	0.08	1.96257e-255	brainstem	Neural
Myelinated oligodendrocyte	Rab31	4.24718e-200	1.46249	0.689	0.19	1.22323e-195	brainstem	Neural
Myelinated oligodendrocyte	Psd3	1.60151e-140	1.46216	0.707	0.273	4.61251e-136	brainstem	Neural
Myelinated oligodendrocyte	Prag1	1.26065e-295	1.45445	0.396	0.052	3.63079e-291	brainstem	Neural
Myelinated oligodendrocyte	Auts2	1.72728e-157	1.45404	0.947	0.634	4.97475e-153	brainstem	Neural
Myelinated oligodendrocyte	Plekhg3	3.93063e-291	1.45222	0.481	0.075	1.13206e-286	brainstem	Neural
Myelinated oligodendrocyte	Fbxl5	1.57751e-227	1.44705	0.541	0.114	4.54338e-223	brainstem	Neural
Myelinated oligodendrocyte	Gng12	6.78688e-117	1.43939	0.417	0.112	1.95469e-112	brainstem	Neural
Myelinated oligodendrocyte	Prima1	3.44449e-234	1.43936	0.481	0.088	9.92048e-230	brainstem	Neural
Myelinated oligodendrocyte	Kazn	1.91913e-160	1.43374	0.65	0.204	5.5273e-156	brainstem	Neural
Myelinated oligodendrocyte	Frmd5	1.85276e-162	1.425	0.923	0.528	5.33613e-158	brainstem	Neural
Myelinated oligodendrocyte	Mast3	1.01501e-264	1.42474	0.514	0.09	2.92333e-260	brainstem	Neural
Myelinated oligodendrocyte	Arhgef28	6.60189e-181	1.41738	0.675	0.198	1.90141e-176	brainstem	Neural
Myelinated oligodendrocyte	Plekhg1	7.23125e-191	1.41041	0.699	0.197	2.08267e-186	brainstem	Neural
Myelinated oligodendrocyte	Ttll5	1.07667e-152	1.41021	0.762	0.293	3.10091e-148	brainstem	Neural
Myelinated oligodendrocyte	Ppfibp2	3.30602e-191	1.4089	0.56	0.134	9.52167e-187	brainstem	Neural
Myelinated oligodendrocyte	Wipf1	5.7789e-167	1.39629	0.536	0.136	1.66438e-162	brainstem	Neural
Myelinated oligodendrocyte	Ywhaq	4.42187e-224	1.39385	0.531	0.11	1.27354e-219	brainstem	Neural
Myelinated oligodendrocyte	Hs3st1	2.49667e-166	1.38835	0.361	0.069	7.19065e-162	brainstem	Neural
Myelinated oligodendrocyte	Snx30	1.94871e-173	1.38377	0.621	0.176	5.61247e-169	brainstem	Neural
Myelinated oligodendrocyte	Phyhipl	1.28111e-186	1.38304	0.434	0.088	3.68972e-182	brainstem	Neural
Myelinated oligodendrocyte	Hhip	1.01977e-277	1.38196	0.393	0.053	2.93703e-273	brainstem	Neural
Myelinated oligodendrocyte	Padi2	0	1.38063	0.381	0.046	0	brainstem	Neural
Myelinated oligodendrocyte	Rictor	7.49193e-147	1.38041	0.561	0.166	2.15775e-142	brainstem	Neural
Myelinated oligodendrocyte	Pkp4	4.6888e-116	1.37085	0.801	0.394	1.35042e-111	brainstem	Neural
Myelinated oligodendrocyte	Gm37494	7.02147e-177	1.36711	0.44	0.095	2.02225e-172	brainstem	Neural
Myelinated oligodendrocyte	Map4k4	6.01413e-145	1.35519	0.764	0.303	1.73213e-140	brainstem	Neural
Myelinated oligodendrocyte	Secisbp2l	6.86918e-179	1.35035	0.5	0.116	1.97839e-174	brainstem	Neural
Myelinated oligodendrocyte	Tmod1	1.3098e-177	1.34874	0.437	0.092	3.77237e-173	brainstem	Neural
Myelinated oligodendrocyte	Sirt2	7.82691e-201	1.34706	0.463	0.094	2.25423e-196	brainstem	Neural
Myelinated oligodendrocyte	Bmp1	0	1.34623	0.342	0.027	0	brainstem	Neural
Myelinated oligodendrocyte	Erbb3	0	1.34385	0.369	0.038	0	brainstem	Neural
Myelinated oligodendrocyte	Myrf	3.62556e-249	1.34299	0.524	0.096	1.0442e-244	brainstem	Neural
Myelinated oligodendrocyte	Mgat5	1.03426e-148	1.342	0.699	0.245	2.97878e-144	brainstem	Neural
Myelinated oligodendrocyte	Prkcq	2.76255e-294	1.34155	0.447	0.064	7.95641e-290	brainstem	Neural
Myelinated oligodendrocyte	Cdh19	6.64932e-181	1.34124	0.463	0.099	1.91507e-176	brainstem	Neural
Myelinated oligodendrocyte	Tspan15	0	1.33564	0.372	0.044	0	brainstem	Neural
Myelinated oligodendrocyte	Plekhh1	9.9454e-215	1.32288	0.628	0.147	2.86437e-210	brainstem	Neural
Myelinated oligodendrocyte	Ralgps1	1.27951e-131	1.31876	0.82	0.389	3.68513e-127	brainstem	Neural
Myelinated oligodendrocyte	Ptprd	1.62042e-190	1.3164	0.988	0.783	4.66698e-186	brainstem	Neural
Myelinated oligodendrocyte	Tsc22d3	2.07228e-191	1.31559	0.381	0.068	5.96838e-187	brainstem	Neural
Myelinated oligodendrocyte	Gna12	9.67377e-151	1.3102	0.568	0.163	2.78614e-146	brainstem	Neural
Myelinated oligodendrocyte	Pde8a	8.82219e-162	1.30865	0.566	0.151	2.54088e-157	brainstem	Neural
Myelinated oligodendrocyte	Slc44a1	1.35799e-133	1.29462	0.714	0.266	3.91114e-129	brainstem	Neural
Myelinated oligodendrocyte	Tnni1	0	1.28804	0.323	0.025	0	brainstem	Neural
Myelinated oligodendrocyte	Srcin1	7.36909e-161	1.28525	0.709	0.233	2.12237e-156	brainstem	Neural
Myelinated oligodendrocyte	Smurf1	5.69493e-129	1.28482	0.498	0.144	1.6402e-124	brainstem	Neural
Myelinated oligodendrocyte	Rtn4	2.72592e-131	1.2836	0.711	0.268	7.85093e-127	brainstem	Neural
Myelinated oligodendrocyte	Cnp	1.86818e-232	1.27967	0.417	0.068	5.38055e-228	brainstem	Neural
Myelinated oligodendrocyte	Lcorl	3.86815e-139	1.27867	0.563	0.169	1.11407e-134	brainstem	Neural
Myelinated oligodendrocyte	Vmp1	1.23259e-156	1.27669	0.633	0.19	3.54998e-152	brainstem	Neural
Myelinated oligodendrocyte	Slc24a2	5.54407e-169	1.27643	0.954	0.492	1.59675e-164	brainstem	Neural
Myelinated oligodendrocyte	Tbc1d5	5.64701e-135	1.27188	0.794	0.336	1.6264e-130	brainstem	Neural
Myelinated oligodendrocyte	Spsb1	7.19487e-197	1.26679	0.439	0.084	2.07219e-192	brainstem	Neural
Myelinated oligodendrocyte	Gm4593	6.14584e-149	1.26051	0.505	0.13	1.77006e-144	brainstem	Neural
Myelinated oligodendrocyte	Ptprk	4.95638e-139	1.25975	0.745	0.274	1.42749e-134	brainstem	Neural
Myelinated oligodendrocyte	Myo1d	2.09655e-159	1.25729	0.641	0.186	6.03827e-155	brainstem	Neural
Myelinated oligodendrocyte	Rnf13	7.5054e-131	1.24891	0.599	0.197	2.16163e-126	brainstem	Neural
Myelinated oligodendrocyte	Fryl	1.42119e-139	1.24138	0.707	0.254	4.09316e-135	brainstem	Neural
Myelinated oligodendrocyte	Capn5	0	1.23902	0.338	0.032	0	brainstem	Neural
Myelinated oligodendrocyte	E130308A19Rik	6.5438e-119	1.23717	0.566	0.189	1.88468e-114	brainstem	Neural
Myelinated oligodendrocyte	Pcdh7	1.00449e-96	1.23461	0.838	0.469	2.89303e-92	brainstem	Neural
Myelinated oligodendrocyte	Kif13a	1.23928e-126	1.23337	0.707	0.269	3.56926e-122	brainstem	Neural
Myelinated oligodendrocyte	Adcy5	2.12489e-106	1.23204	0.571	0.204	6.1199e-102	brainstem	Neural
Myelinated oligodendrocyte	Malat1	2.9985e-294	1.22106	1	0.994	8.63598e-290	brainstem	Neural
Myelinated oligodendrocyte	Adamts2	3.05686e-143	1.21771	0.447	0.11	8.80405e-139	brainstem	Neural
Myelinated oligodendrocyte	Fam102a	1.13347e-185	1.21666	0.442	0.09	3.26452e-181	brainstem	Neural
Myelinated oligodendrocyte	Prkcz	2.11395e-127	1.21585	0.614	0.209	6.08838e-123	brainstem	Neural
Myelinated oligodendrocyte	Pex5l	8.47697e-118	1.21472	0.842	0.425	2.44145e-113	brainstem	Neural
Myelinated oligodendrocyte	Agap1	4.19484e-122	1.20801	0.912	0.573	1.20816e-117	brainstem	Neural
Myelinated oligodendrocyte	Slain1	1.12188e-149	1.20601	0.626	0.187	3.23112e-145	brainstem	Neural
Myelinated oligodendrocyte	Limch1	5.11404e-111	1.20538	0.83	0.459	1.4729e-106	brainstem	Neural
Myelinated oligodendrocyte	Soga1	2.14609e-153	1.19051	0.444	0.104	6.18094e-149	brainstem	Neural
Myelinated oligodendrocyte	9530059O14Rik	4.46106e-60	1.18571	0.459	0.19	1.28483e-55	brainstem	Neural
Myelinated oligodendrocyte	Fnip2	8.42796e-141	1.18311	0.495	0.133	2.42734e-136	brainstem	Neural
Myelinated oligodendrocyte	Grik2	3.21712e-117	1.18163	0.925	0.577	9.26563e-113	brainstem	Neural
Myelinated oligodendrocyte	Ptk2	7.85108e-108	1.18037	0.707	0.305	2.26119e-103	brainstem	Neural
Myelinated oligodendrocyte	Cdc42se2	7.83262e-151	1.17739	0.461	0.113	2.25587e-146	brainstem	Neural
Myelinated oligodendrocyte	Sema4d	1.5128e-110	1.17066	0.456	0.136	4.35701e-106	brainstem	Neural
Myelinated oligodendrocyte	Sema5a	9.4837e-22	1.16869	0.284	0.147	2.7314e-17	brainstem	Neural
Myelinated oligodendrocyte	Ankrd44	2.84776e-129	1.16756	0.519	0.151	8.20184e-125	brainstem	Neural
Myelinated oligodendrocyte	Strn	1.31115e-142	1.1659	0.532	0.149	3.77625e-138	brainstem	Neural
Myelinated oligodendrocyte	Fam13c	8.34465e-78	1.16328	0.454	0.166	2.40334e-73	brainstem	Neural
Myelinated oligodendrocyte	Gnb4	2.24082e-261	1.1628	0.289	0.032	6.45377e-257	brainstem	Neural
Myelinated oligodendrocyte	Dscaml1	3.87789e-78	1.16049	0.697	0.347	1.11687e-73	brainstem	Neural
Myelinated oligodendrocyte	Wnk1	5.26114e-110	1.16017	0.724	0.302	1.51526e-105	brainstem	Neural
Myelinated oligodendrocyte	Micall1	4.8087e-165	1.15512	0.415	0.087	1.38495e-160	brainstem	Neural
Myelinated oligodendrocyte	Aatk	1.99505e-141	1.15039	0.52	0.145	5.74594e-137	brainstem	Neural
Myelinated oligodendrocyte	Cdh10	2.27178e-85	1.14935	0.68	0.305	6.54297e-81	brainstem	Neural
Myelinated oligodendrocyte	R3hdm1	2.14671e-104	1.14826	0.638	0.253	6.18273e-100	brainstem	Neural
Myelinated oligodendrocyte	Osbpl1a	4.73959e-127	1.148	0.587	0.189	1.36505e-122	brainstem	Neural
Myelinated oligodendrocyte	Pde7a	6.23826e-112	1.14409	0.454	0.133	1.79668e-107	brainstem	Neural
Myelinated oligodendrocyte	Prox1	1.22469e-154	1.13948	0.378	0.077	3.52722e-150	brainstem	Neural
Myelinated oligodendrocyte	Fgfr2	1.13717e-140	1.1372	0.731	0.255	3.27517e-136	brainstem	Neural
Myelinated oligodendrocyte	Baz2b	6.94175e-107	1.13303	0.796	0.394	1.99929e-102	brainstem	Neural
Myelinated oligodendrocyte	Pip5k1b	6.31168e-66	1.13274	0.335	0.111	1.81783e-61	brainstem	Neural
Myelinated oligodendrocyte	Pdxk	6.92452e-240	1.13254	0.332	0.044	1.99433e-235	brainstem	Neural
Myelinated oligodendrocyte	Abca2	1.50618e-157	1.12999	0.59	0.163	4.33795e-153	brainstem	Neural
Myelinated oligodendrocyte	Atp8b1	1.47107e-264	1.1274	0.333	0.041	4.23684e-260	brainstem	Neural
Myelinated oligodendrocyte	Cd82	2.35192e-186	1.12723	0.304	0.046	6.77377e-182	brainstem	Neural
Myelinated oligodendrocyte	Mbnl2	2.20177e-108	1.12612	0.81	0.41	6.3413e-104	brainstem	Neural
Myelinated oligodendrocyte	Itpk1	6.58791e-116	1.11671	0.566	0.187	1.89738e-111	brainstem	Neural
Myelinated oligodendrocyte	Sik3	7.99343e-97	1.11535	0.821	0.462	2.30219e-92	brainstem	Neural
Myelinated oligodendrocyte	Wdr20	3.4587e-127	1.11427	0.502	0.146	9.96139e-123	brainstem	Neural
Myelinated oligodendrocyte	Fam222a	2.60016e-193	1.10878	0.328	0.051	7.48872e-189	brainstem	Neural
Myelinated oligodendrocyte	Mcam	0	1.10674	0.277	0.016	0	brainstem	Neural
Myelinated oligodendrocyte	Dusp16	6.32669e-154	1.10459	0.369	0.075	1.82215e-149	brainstem	Neural
Myelinated oligodendrocyte	D7Ertd443e	1.84866e-133	1.09918	0.412	0.098	5.32432e-129	brainstem	Neural
Myelinated oligodendrocyte	Ppp2r2a	7.59425e-109	1.09585	0.522	0.171	2.18722e-104	brainstem	Neural
Myelinated oligodendrocyte	Rffl	1.66705e-147	1.09131	0.534	0.141	4.80128e-143	brainstem	Neural
Myelinated oligodendrocyte	Tyro3	9.82863e-203	1.08619	0.349	0.055	2.83074e-198	brainstem	Neural
Myelinated oligodendrocyte	Prickle2	3.81812e-76	1.08615	0.75	0.441	1.09966e-71	brainstem	Neural
Myelinated oligodendrocyte	Tjap1	5.33193e-200	1.086	0.291	0.04	1.53565e-195	brainstem	Neural
Myelinated oligodendrocyte	Gfod1	1.46516e-88	1.08598	0.48	0.165	4.2198e-84	brainstem	Neural
Myelinated oligodendrocyte	Vangl1	0	1.08434	0.282	0.019	0	brainstem	Neural
Myelinated oligodendrocyte	Abl1	4.27362e-101	1.08429	0.52	0.177	1.23085e-96	brainstem	Neural
Myelinated oligodendrocyte	Rcbtb1	1.48074e-136	1.08116	0.52	0.144	4.26468e-132	brainstem	Neural
Myelinated oligodendrocyte	Pstpip2	4.63833e-120	1.08098	0.446	0.119	1.33589e-115	brainstem	Neural
Myelinated oligodendrocyte	Mink1	9.65618e-130	1.08046	0.5	0.142	2.78108e-125	brainstem	Neural
Myelinated oligodendrocyte	Prkd3	7.92051e-197	1.07948	0.398	0.07	2.28118e-192	brainstem	Neural
Myelinated oligodendrocyte	Rassf8	5.80559e-137	1.07942	0.451	0.114	1.67207e-132	brainstem	Neural
Myelinated oligodendrocyte	Ncor2	2.25921e-89	1.07825	0.651	0.281	6.50675e-85	brainstem	Neural
Myelinated oligodendrocyte	Ell2	3.24226e-183	1.07655	0.374	0.067	9.33805e-179	brainstem	Neural
Myelinated oligodendrocyte	Tcf12	2.78353e-96	1.07542	0.77	0.372	8.01685e-92	brainstem	Neural
Myelinated oligodendrocyte	Lgi3	1.47182e-160	1.07369	0.338	0.062	4.23898e-156	brainstem	Neural
Myelinated oligodendrocyte	Tjp2	1.33944e-141	1.07347	0.454	0.112	3.85772e-137	brainstem	Neural
Myelinated oligodendrocyte	Aspa	2.57924e-147	1.07123	0.452	0.107	7.42847e-143	brainstem	Neural
Myelinated oligodendrocyte	Dnm3	1.16657e-112	1.06759	0.91	0.526	3.35984e-108	brainstem	Neural
Myelinated oligodendrocyte	Dip2a	1.035e-114	1.06755	0.609	0.209	2.98091e-110	brainstem	Neural
Myelinated oligodendrocyte	Zfp608	4.88251e-92	1.06257	0.583	0.225	1.40621e-87	brainstem	Neural
Myelinated oligodendrocyte	Desi1	5.6085e-167	1.05891	0.408	0.084	1.6153e-162	brainstem	Neural
Myelinated oligodendrocyte	Wscd1	1.6766e-143	1.05564	0.5	0.13	4.82877e-139	brainstem	Neural
Myelinated oligodendrocyte	Naaladl2	3.81686e-94	1.05545	0.753	0.356	1.0993e-89	brainstem	Neural
Myelinated oligodendrocyte	Gsn	2.53377e-157	1.05381	0.366	0.072	7.29752e-153	brainstem	Neural
Myelinated oligodendrocyte	Tubb4a	5.10348e-147	1.04301	0.461	0.111	1.46985e-142	brainstem	Neural
Myelinated oligodendrocyte	Elovl6	9.12068e-69	1.04277	0.488	0.195	2.62685e-64	brainstem	Neural
Myelinated oligodendrocyte	Bace1	7.99131e-118	1.04265	0.395	0.1	2.30158e-113	brainstem	Neural
Myelinated oligodendrocyte	Zfp704	1.92238e-88	1.0417	0.614	0.249	5.53666e-84	brainstem	Neural
Myelinated oligodendrocyte	St6gal1	6.41752e-104	1.0393	0.517	0.168	1.84831e-99	brainstem	Neural
Myelinated oligodendrocyte	Zdhhc9	1.80188e-207	1.03651	0.323	0.047	5.18959e-203	brainstem	Neural
Myelinated oligodendrocyte	Unc5b	9.1692e-167	1.03425	0.379	0.073	2.64082e-162	brainstem	Neural
Myelinated oligodendrocyte	Usp54	6.25884e-106	1.03384	0.57	0.196	1.80261e-101	brainstem	Neural
Myelinated oligodendrocyte	Agpat4	1.56859e-123	1.03234	0.517	0.15	4.5177e-119	brainstem	Neural
Myelinated oligodendrocyte	Acap2	3.75809e-90	1.02226	0.583	0.229	1.08237e-85	brainstem	Neural
Myelinated oligodendrocyte	Epha4	4.66304e-59	1.02177	0.34	0.119	1.343e-54	brainstem	Neural
Myelinated oligodendrocyte	Sec14l5	8.04359e-142	1.02166	0.473	0.115	2.31664e-137	brainstem	Neural
Myelinated oligodendrocyte	Qdpr	4.49589e-141	1.01863	0.361	0.075	1.29486e-136	brainstem	Neural
Myelinated oligodendrocyte	Cdyl	8.35363e-102	1.01556	0.372	0.1	2.40593e-97	brainstem	Neural
Myelinated oligodendrocyte	Acsl3	4.15696e-94	1.01194	0.473	0.155	1.19725e-89	brainstem	Neural
Myelinated oligodendrocyte	Txndc16	3.96631e-119	1.01088	0.515	0.155	1.14234e-114	brainstem	Neural
Myelinated oligodendrocyte	Tulp4	5.73057e-82	1.01073	0.646	0.285	1.65046e-77	brainstem	Neural
Myelinated oligodendrocyte	Fnbp1	6.36216e-88	1.00938	0.794	0.417	1.83236e-83	brainstem	Neural
Myelinated oligodendrocyte	Cux2	5.60065e-75	0.993907	0.505	0.195	1.61304e-70	brainstem	Neural
Myelinated oligodendrocyte	Tjp1	1.41352e-78	0.990858	0.728	0.372	4.07107e-74	brainstem	Neural
Myelinated oligodendrocyte	Tbl1xr1	3.25317e-98	0.990138	0.577	0.211	9.36946e-94	brainstem	Neural
Myelinated oligodendrocyte	Rgs3	1.10825e-129	0.989314	0.316	0.064	3.19188e-125	brainstem	Neural
Myelinated oligodendrocyte	Tmeff1	1.95767e-98	0.983535	0.503	0.163	5.63827e-94	brainstem	Neural
Myelinated oligodendrocyte	Mitf	1.01181e-91	0.981975	0.578	0.214	2.91412e-87	brainstem	Neural
Myelinated oligodendrocyte	Ubl3	9.81815e-72	0.97979	0.349	0.112	2.82772e-67	brainstem	Neural
Myelinated oligodendrocyte	Cd81	7.49127e-124	0.978431	0.347	0.078	2.15756e-119	brainstem	Neural
Myelinated oligodendrocyte	Tle1	9.29566e-97	0.97606	0.483	0.157	2.67724e-92	brainstem	Neural
Myelinated oligodendrocyte	Nbas	2.80475e-94	0.971504	0.677	0.284	8.07797e-90	brainstem	Neural
Myelinated oligodendrocyte	Phactr3	2.16302e-84	0.970107	0.728	0.336	6.22971e-80	brainstem	Neural
Myelinated oligodendrocyte	Lrrn1	5.83828e-78	0.970066	0.401	0.133	1.68148e-73	brainstem	Neural
Myelinated oligodendrocyte	Iffo1	9.54044e-153	0.964896	0.291	0.05	2.74774e-148	brainstem	Neural
Myelinated oligodendrocyte	Map4	2.76744e-86	0.960825	0.616	0.251	7.9705e-82	brainstem	Neural
Myelinated oligodendrocyte	Ankib1	5.78777e-85	0.954987	0.529	0.197	1.66694e-80	brainstem	Neural
Myelinated oligodendrocyte	Gm42692	1.66481e-159	0.952918	0.27	0.042	4.79481e-155	brainstem	Neural
Myelinated oligodendrocyte	Tfeb	6.5212e-121	0.949793	0.359	0.083	1.87817e-116	brainstem	Neural
Myelinated oligodendrocyte	Stxbp3	3.71777e-127	0.94975	0.35	0.078	1.07076e-122	brainstem	Neural
Myelinated oligodendrocyte	Cpm	4.96605e-113	0.949297	0.298	0.063	1.43027e-108	brainstem	Neural
Myelinated oligodendrocyte	Hook3	3.03257e-84	0.948868	0.568	0.224	8.7341e-80	brainstem	Neural
Myelinated oligodendrocyte	Vldlr	1.0213e-147	0.948745	0.376	0.079	2.94144e-143	brainstem	Neural
Myelinated oligodendrocyte	Srgap1	1.46423e-77	0.948484	0.585	0.241	4.21712e-73	brainstem	Neural
Myelinated oligodendrocyte	Tcf4	5.66986e-83	0.946558	0.803	0.416	1.63298e-78	brainstem	Neural
Myelinated oligodendrocyte	Neo1	2.46707e-87	0.946118	0.571	0.22	7.1054e-83	brainstem	Neural
Myelinated oligodendrocyte	Etv6	6.4473e-42	0.945944	0.41	0.187	1.85689e-37	brainstem	Neural
Myelinated oligodendrocyte	Parm1	3.03961e-122	0.945127	0.391	0.095	8.75437e-118	brainstem	Neural
Myelinated oligodendrocyte	Asxl3	1.83307e-114	0.941966	0.44	0.121	5.27943e-110	brainstem	Neural
Myelinated oligodendrocyte	Ube2d1	4.3061e-120	0.941943	0.386	0.094	1.2402e-115	brainstem	Neural
Myelinated oligodendrocyte	Il1rap	2.26282e-94	0.937861	0.514	0.172	6.51713e-90	brainstem	Neural
Myelinated oligodendrocyte	Myo6	1.51667e-102	0.937462	0.622	0.224	4.36815e-98	brainstem	Neural
Myelinated oligodendrocyte	Lpgat1	5.41672e-95	0.936119	0.554	0.196	1.56007e-90	brainstem	Neural
Myelinated oligodendrocyte	Ppp2r3a	3.57012e-91	0.931005	0.556	0.205	1.02823e-86	brainstem	Neural
Myelinated oligodendrocyte	Cdc37l1	2.13879e-94	0.929259	0.488	0.16	6.15993e-90	brainstem	Neural
Myelinated oligodendrocyte	2610035D17Rik	2.89134e-34	0.92835	0.554	0.309	8.32735e-30	brainstem	Neural
Myelinated oligodendrocyte	Atrn	2.7357e-93	0.927971	0.556	0.202	7.87908e-89	brainstem	Neural
Myelinated oligodendrocyte	Rtkn	1.05685e-221	0.926317	0.301	0.039	3.04384e-217	brainstem	Neural
Myelinated oligodendrocyte	Edil3	2.55174e-77	0.923376	0.769	0.404	7.34927e-73	brainstem	Neural
Myelinated oligodendrocyte	Zfp638	1.38047e-74	0.921918	0.571	0.238	3.97588e-70	brainstem	Neural
Myelinated oligodendrocyte	Utp14b	1.2957e-108	0.919731	0.311	0.071	3.73174e-104	brainstem	Neural
Myelinated oligodendrocyte	Kif13b	9.01511e-90	0.918755	0.597	0.226	2.59644e-85	brainstem	Neural
Myelinated oligodendrocyte	Trip12	2.43215e-74	0.917845	0.611	0.268	7.00485e-70	brainstem	Neural
Myelinated oligodendrocyte	Fbxo32	1.02028e-105	0.915722	0.257	0.052	2.9385e-101	brainstem	Neural
Myelinated oligodendrocyte	Ppp1r21	6.57422e-81	0.914998	0.44	0.149	1.89344e-76	brainstem	Neural
Myelinated oligodendrocyte	Kcna6	1.21147e-118	0.912017	0.43	0.114	3.48915e-114	brainstem	Neural
Myelinated oligodendrocyte	Ptgds	7.23822e-149	0.908278	0.333	0.062	2.08468e-144	brainstem	Neural
Myelinated oligodendrocyte	Cntn2	9.8547e-96	0.908066	0.507	0.167	2.83825e-91	brainstem	Neural
Myelinated oligodendrocyte	Arhgef2	3.08765e-109	0.907026	0.366	0.092	8.89276e-105	brainstem	Neural
Myelinated oligodendrocyte	Ube2e2	5.83803e-60	0.903078	0.779	0.52	1.68141e-55	brainstem	Neural
Myelinated oligodendrocyte	Elf1	1.71744e-123	0.90184	0.323	0.068	4.9464e-119	brainstem	Neural
Myelinated oligodendrocyte	Chst8	4.90132e-85	0.901467	0.35	0.1	1.41163e-80	brainstem	Neural
Myelinated oligodendrocyte	Otud7b	5.03266e-107	0.901329	0.599	0.203	1.44946e-102	brainstem	Neural
Myelinated oligodendrocyte	Pcdh17	3.15276e-64	0.896563	0.338	0.112	9.08028e-60	brainstem	Neural
Myelinated oligodendrocyte	Csmd2	4.98151e-57	0.895966	0.69	0.369	1.43472e-52	brainstem	Neural
Myelinated oligodendrocyte	Chd7	7.47221e-90	0.894857	0.565	0.206	2.15207e-85	brainstem	Neural
Myelinated oligodendrocyte	Spns2	7.52896e-102	0.892199	0.359	0.093	2.16842e-97	brainstem	Neural
Myelinated oligodendrocyte	Cacnb4	4.17489e-54	0.889222	0.614	0.304	1.20241e-49	brainstem	Neural
Myelinated oligodendrocyte	Tmcc1	3.20669e-65	0.888683	0.667	0.33	9.2356e-61	brainstem	Neural
Myelinated oligodendrocyte	Xist	8.94173e-58	0.887496	0.735	0.409	2.57531e-53	brainstem	Neural
Myelinated oligodendrocyte	Klf7	1.86689e-70	0.885125	0.532	0.218	5.37684e-66	brainstem	Neural
Myelinated oligodendrocyte	Abca8b	1.34532e-99	0.883916	0.294	0.068	3.87466e-95	brainstem	Neural
Myelinated oligodendrocyte	Atp8a1	8.67962e-64	0.880886	0.757	0.419	2.49982e-59	brainstem	Neural
Myelinated oligodendrocyte	Cdc42bpa	8.75457e-71	0.88055	0.765	0.42	2.5214e-66	brainstem	Neural
Myelinated oligodendrocyte	Tecpr2	4.59605e-85	0.87509	0.325	0.089	1.32371e-80	brainstem	Neural
Myelinated oligodendrocyte	Tcf7l2	1.3415e-44	0.869705	0.313	0.117	3.86365e-40	brainstem	Neural
Myelinated oligodendrocyte	Tmtc2	2.17068e-70	0.866886	0.675	0.313	6.25177e-66	brainstem	Neural
Myelinated oligodendrocyte	Cyth1	1.44608e-78	0.864158	0.614	0.257	4.16485e-74	brainstem	Neural
Myelinated oligodendrocyte	Plxnb3	4.28279e-124	0.862557	0.316	0.065	1.23349e-119	brainstem	Neural
Myelinated oligodendrocyte	Insc	2.76417e-109	0.854642	0.367	0.09	7.96109e-105	brainstem	Neural
Myelinated oligodendrocyte	Ephb1	1.78519e-61	0.852208	0.735	0.377	5.14154e-57	brainstem	Neural
Myelinated oligodendrocyte	Dcbld2	3.96292e-74	0.85182	0.269	0.071	1.14136e-69	brainstem	Neural
Myelinated oligodendrocyte	Aebp2	2.76059e-88	0.851072	0.359	0.102	7.95078e-84	brainstem	Neural
Myelinated oligodendrocyte	Nkx2-2os	5.97731e-99	0.847163	0.287	0.065	1.72152e-94	brainstem	Neural
Myelinated oligodendrocyte	Galnt6	1.02489e-113	0.84485	0.265	0.052	2.95179e-109	brainstem	Neural
Myelinated oligodendrocyte	Arid4b	2.67056e-73	0.843526	0.534	0.214	7.69148e-69	brainstem	Neural
Myelinated oligodendrocyte	Gpr37	5.52669e-135	0.842527	0.342	0.07	1.59174e-130	brainstem	Neural
Myelinated oligodendrocyte	St6galnac3	6.67638e-121	0.842155	0.876	0.385	1.92287e-116	brainstem	Neural
Myelinated oligodendrocyte	Thra	3.45577e-90	0.834788	0.379	0.11	9.95297e-86	brainstem	Neural
Myelinated oligodendrocyte	Gng7	4.79268e-122	0.833815	0.303	0.062	1.38034e-117	brainstem	Neural
Myelinated oligodendrocyte	Wdfy2	1.03209e-68	0.830642	0.429	0.155	2.97252e-64	brainstem	Neural
Myelinated oligodendrocyte	Ttyh2	1.33457e-71	0.828829	0.395	0.131	3.84368e-67	brainstem	Neural
Myelinated oligodendrocyte	Anks1b	2.63959e-62	0.821079	0.896	0.61	7.60228e-58	brainstem	Neural
Myelinated oligodendrocyte	Rabgap1l	3.48301e-52	0.81624	0.665	0.363	1.00314e-47	brainstem	Neural
Myelinated oligodendrocyte	March8	1.57888e-87	0.814188	0.4	0.121	4.54734e-83	brainstem	Neural
Myelinated oligodendrocyte	Jakmip3	2.09754e-78	0.811653	0.517	0.192	6.04112e-74	brainstem	Neural
Myelinated oligodendrocyte	Pld1	1.05934e-83	0.808435	0.347	0.098	3.05099e-79	brainstem	Neural
Myelinated oligodendrocyte	Ptpro	2.75111e-81	0.808303	0.281	0.071	7.92348e-77	brainstem	Neural
Myelinated oligodendrocyte	Efnb3	6.42267e-100	0.803058	0.259	0.054	1.84979e-95	brainstem	Neural
Myelinated oligodendrocyte	Shtn1	8.85467e-54	0.800522	0.495	0.22	2.55023e-49	brainstem	Neural
Myelinated oligodendrocyte	Bcl2l1	6.71954e-82	0.798463	0.554	0.205	1.93529e-77	brainstem	Neural
Myelinated oligodendrocyte	Nfix	2.81365e-74	0.798361	0.48	0.173	8.10361e-70	brainstem	Neural
Myelinated oligodendrocyte	Pik3c2b	3.35691e-94	0.797733	0.495	0.158	9.66822e-90	brainstem	Neural
Myelinated oligodendrocyte	Tspan14	6.35995e-93	0.792145	0.335	0.087	1.83173e-88	brainstem	Neural
Myelinated oligodendrocyte	Gm38235	1.24029e-108	0.788727	0.27	0.055	3.57216e-104	brainstem	Neural
Myelinated oligodendrocyte	Map7d1	7.24235e-100	0.784799	0.372	0.1	2.08587e-95	brainstem	Neural
Myelinated oligodendrocyte	Rab40c	5.13767e-76	0.784747	0.367	0.115	1.4797e-71	brainstem	Neural
Myelinated oligodendrocyte	Mad1l1	1.3172e-71	0.781428	0.439	0.157	3.79368e-67	brainstem	Neural
Myelinated oligodendrocyte	Ipo13	1.53714e-95	0.780869	0.265	0.059	4.42712e-91	brainstem	Neural
Myelinated oligodendrocyte	Dennd5a	5.06634e-67	0.780518	0.444	0.165	1.45916e-62	brainstem	Neural
Myelinated oligodendrocyte	Dnm2	2.82094e-82	0.780507	0.442	0.147	8.1246e-78	brainstem	Neural
Myelinated oligodendrocyte	Agtpbp1	7.29379e-72	0.778498	0.486	0.183	2.10069e-67	brainstem	Neural
Myelinated oligodendrocyte	Dst	3.62582e-65	0.777504	0.881	0.628	1.04427e-60	brainstem	Neural
Myelinated oligodendrocyte	Hid1	2.61916e-101	0.774341	0.259	0.054	7.54346e-97	brainstem	Neural
Myelinated oligodendrocyte	Bcar1	2.04457e-104	0.769919	0.293	0.065	5.88856e-100	brainstem	Neural
Myelinated oligodendrocyte	Itgb8	6.78979e-73	0.769197	0.335	0.101	1.95553e-68	brainstem	Neural
Myelinated oligodendrocyte	Rdx	1.52086e-89	0.767681	0.33	0.088	4.38023e-85	brainstem	Neural
Myelinated oligodendrocyte	Gal3st1	2.52175e-122	0.767424	0.259	0.047	7.2629e-118	brainstem	Neural
Myelinated oligodendrocyte	Phactr1	2.46733e-58	0.764325	0.803	0.462	7.10616e-54	brainstem	Neural
Myelinated oligodendrocyte	Ttyh1	1.02959e-90	0.763692	0.374	0.105	2.96531e-86	brainstem	Neural
Myelinated oligodendrocyte	1500004A13Rik	4.67068e-79	0.763502	0.308	0.085	1.3452e-74	brainstem	Neural
Myelinated oligodendrocyte	Daam2	2.22866e-77	0.763066	0.544	0.2	6.41877e-73	brainstem	Neural
Myelinated oligodendrocyte	Asxl2	1.37078e-61	0.762695	0.391	0.142	3.94798e-57	brainstem	Neural
Myelinated oligodendrocyte	Arrdc3	4.2494e-74	0.760435	0.315	0.09	1.22387e-69	brainstem	Neural
Myelinated oligodendrocyte	Lrrc8c	1.26253e-76	0.757866	0.304	0.084	3.63622e-72	brainstem	Neural
Myelinated oligodendrocyte	Bre	1.53025e-65	0.757323	0.515	0.209	4.40728e-61	brainstem	Neural
Myelinated oligodendrocyte	Csrp1	4.84311e-81	0.756905	0.287	0.074	1.39486e-76	brainstem	Neural
Myelinated oligodendrocyte	Syt11	3.8299e-77	0.755859	0.469	0.166	1.10305e-72	brainstem	Neural
Myelinated oligodendrocyte	Cep97	2.45748e-121	0.754024	0.284	0.056	7.07778e-117	brainstem	Neural
Myelinated oligodendrocyte	Arap1	7.05203e-96	0.751018	0.282	0.065	2.03106e-91	brainstem	Neural
Myelinated oligodendrocyte	Jdp2	1.21374e-74	0.750098	0.304	0.086	3.49568e-70	brainstem	Neural
Myelinated oligodendrocyte	Palm2	2.55403e-53	0.749126	0.556	0.259	7.35587e-49	brainstem	Neural
Myelinated oligodendrocyte	Dip2b	7.42175e-60	0.744669	0.633	0.296	2.13754e-55	brainstem	Neural
Myelinated oligodendrocyte	Mgat3	2.40141e-74	0.737488	0.349	0.107	6.91631e-70	brainstem	Neural
Myelinated oligodendrocyte	Stmn4	7.60294e-93	0.73083	0.33	0.084	2.18972e-88	brainstem	Neural
Myelinated oligodendrocyte	Scrn1	1.8522e-68	0.729353	0.276	0.077	5.33453e-64	brainstem	Neural
Myelinated oligodendrocyte	Bcas3	2.58038e-51	0.723827	0.701	0.383	7.43177e-47	brainstem	Neural
Myelinated oligodendrocyte	Add3	2.30202e-56	0.723732	0.51	0.22	6.63006e-52	brainstem	Neural
Myelinated oligodendrocyte	Lrrc8b	6.64117e-78	0.721713	0.374	0.115	1.91272e-73	brainstem	Neural
Myelinated oligodendrocyte	Tmbim1	4.18245e-103	0.721486	0.259	0.053	1.20459e-98	brainstem	Neural
Myelinated oligodendrocyte	Rnf144a	1.12954e-49	0.715866	0.333	0.124	3.25317e-45	brainstem	Neural
Myelinated oligodendrocyte	Kdm6a	1.22931e-59	0.703167	0.491	0.201	3.54053e-55	brainstem	Neural
Myelinated oligodendrocyte	Clasp2	1.04726e-51	0.701388	0.764	0.442	3.01621e-47	brainstem	Neural
Myelinated oligodendrocyte	Gm38056	1.07379e-102	0.700846	0.267	0.056	3.09263e-98	brainstem	Neural
Myelinated oligodendrocyte	Sorcs1	3.55122e-56	0.700463	0.723	0.364	1.02279e-51	brainstem	Neural
Myelinated oligodendrocyte	Lgmn	1.25664e-99	0.700191	0.32	0.077	3.61925e-95	brainstem	Neural
Myelinated oligodendrocyte	Ccser2	1.1311e-32	0.700003	0.315	0.14	3.25769e-28	brainstem	Neural
Myelinated oligodendrocyte	Ptpn11	1.33955e-61	0.696236	0.41	0.151	3.85804e-57	brainstem	Neural
Myelinated oligodendrocyte	Usp25	8.08247e-60	0.695319	0.381	0.137	2.32783e-55	brainstem	Neural
Myelinated oligodendrocyte	Hmgcs1	4.00477e-57	0.693984	0.262	0.079	1.15341e-52	brainstem	Neural
Myelinated oligodendrocyte	Dtna	6.81209e-49	0.693831	0.69	0.372	1.96195e-44	brainstem	Neural
Myelinated oligodendrocyte	Abr	1.99705e-23	0.691876	0.415	0.234	5.7517e-19	brainstem	Neural
Myelinated oligodendrocyte	Nrbp2	6.10475e-81	0.689635	0.255	0.061	1.75823e-76	brainstem	Neural
Myelinated oligodendrocyte	Cntfr	7.86237e-90	0.689381	0.286	0.068	2.26444e-85	brainstem	Neural
Myelinated oligodendrocyte	Mob3b	2.34083e-36	0.688455	0.26	0.098	6.74181e-32	brainstem	Neural
Myelinated oligodendrocyte	Mta3	2.8689e-59	0.684847	0.434	0.168	8.26273e-55	brainstem	Neural
Myelinated oligodendrocyte	Mpp5	1.25039e-74	0.683202	0.333	0.098	3.60124e-70	brainstem	Neural
Myelinated oligodendrocyte	Dock1	2.54599e-55	0.681754	0.565	0.246	7.33271e-51	brainstem	Neural
Myelinated oligodendrocyte	Creb3l2	5.24049e-56	0.68012	0.284	0.091	1.50931e-51	brainstem	Neural
Myelinated oligodendrocyte	Tmcc2	8.14894e-72	0.674231	0.308	0.089	2.34698e-67	brainstem	Neural
Myelinated oligodendrocyte	Ston2	2.34992e-63	0.673974	0.299	0.091	6.76799e-59	brainstem	Neural
Myelinated oligodendrocyte	Rbpj	6.98593e-79	0.672654	0.296	0.079	2.01202e-74	brainstem	Neural
Myelinated oligodendrocyte	Litaf	1.23869e-78	0.671752	0.269	0.067	3.56755e-74	brainstem	Neural
Myelinated oligodendrocyte	Lmf1	1.41152e-69	0.671038	0.255	0.067	4.06533e-65	brainstem	Neural
Myelinated oligodendrocyte	Npat	6.3524e-55	0.670862	0.257	0.079	1.82956e-50	brainstem	Neural
Myelinated oligodendrocyte	Hepacam	1.15979e-71	0.669634	0.315	0.091	3.34032e-67	brainstem	Neural
Myelinated oligodendrocyte	Cdh20	1.41578e-54	0.667664	0.636	0.287	4.07759e-50	brainstem	Neural
Myelinated oligodendrocyte	Cpeb2	8.05801e-57	0.663865	0.507	0.216	2.32079e-52	brainstem	Neural
Myelinated oligodendrocyte	Ctnna1	2.75465e-63	0.658241	0.27	0.078	7.93366e-59	brainstem	Neural
Myelinated oligodendrocyte	2310035C23Rik	1.44389e-59	0.657308	0.434	0.167	4.15853e-55	brainstem	Neural
Myelinated oligodendrocyte	Trp53bp2	1.62359e-69	0.656215	0.289	0.082	4.6761e-65	brainstem	Neural
Myelinated oligodendrocyte	Fyn	1.00984e-37	0.656097	0.524	0.269	2.90843e-33	brainstem	Neural
Myelinated oligodendrocyte	Grb14	7.42619e-58	0.654491	0.359	0.125	2.13882e-53	brainstem	Neural
Myelinated oligodendrocyte	Plxdc2	9.05901e-60	0.654334	0.718	0.362	2.60908e-55	brainstem	Neural
Myelinated oligodendrocyte	Kat2b	3.3253e-49	0.653833	0.395	0.158	9.57718e-45	brainstem	Neural
Myelinated oligodendrocyte	Fbxo7	1.75791e-84	0.653795	0.289	0.072	5.06294e-80	brainstem	Neural
Myelinated oligodendrocyte	Kif1b	1.73738e-47	0.652517	0.733	0.411	5.00384e-43	brainstem	Neural
Myelinated oligodendrocyte	Gnao1	2.53197e-45	0.64637	0.77	0.469	7.29232e-41	brainstem	Neural
Myelinated oligodendrocyte	Igsf11	9.56666e-52	0.64629	0.352	0.129	2.75529e-47	brainstem	Neural
Myelinated oligodendrocyte	Park2	2.50628e-45	0.646153	0.85	0.59	7.21833e-41	brainstem	Neural
Myelinated oligodendrocyte	Tmem132b	4.70005e-54	0.642807	0.459	0.186	1.35366e-49	brainstem	Neural
Myelinated oligodendrocyte	Nrd1	1.64266e-61	0.642179	0.403	0.147	4.73103e-57	brainstem	Neural
Myelinated oligodendrocyte	Paip2	1.36074e-60	0.639407	0.347	0.118	3.91907e-56	brainstem	Neural
Myelinated oligodendrocyte	Cntn1	3.24367e-29	0.63663	0.685	0.405	9.34208e-25	brainstem	Neural
Myelinated oligodendrocyte	Tom1l2	3.12271e-43	0.635574	0.517	0.253	8.99372e-39	brainstem	Neural
Myelinated oligodendrocyte	Zfp280c	1.27407e-56	0.629715	0.277	0.086	3.66945e-52	brainstem	Neural
Myelinated oligodendrocyte	C030029H02Rik	2.15256e-75	0.626882	0.253	0.062	6.19959e-71	brainstem	Neural
Myelinated oligodendrocyte	Kcnj10	2.28366e-70	0.613233	0.406	0.134	6.57716e-66	brainstem	Neural
Myelinated oligodendrocyte	Scarb2	9.12783e-57	0.610187	0.35	0.124	2.62891e-52	brainstem	Neural
Myelinated oligodendrocyte	Dazap1	9.28448e-73	0.60436	0.26	0.068	2.67402e-68	brainstem	Neural
Myelinated oligodendrocyte	Endod1	3.79537e-63	0.603195	0.301	0.092	1.09311e-58	brainstem	Neural
Myelinated oligodendrocyte	Mast4	2.09095e-32	0.602148	0.701	0.474	6.02214e-28	brainstem	Neural
Myelinated oligodendrocyte	App	3.65118e-41	0.595598	0.821	0.547	1.05158e-36	brainstem	Neural
Myelinated oligodendrocyte	Kcna1	1.32641e-79	0.592326	0.287	0.074	3.82018e-75	brainstem	Neural
Myelinated oligodendrocyte	Heatr3	3.84938e-69	0.591426	0.262	0.07	1.10866e-64	brainstem	Neural
Myelinated oligodendrocyte	Meis1	7.32866e-48	0.590884	0.488	0.214	2.11073e-43	brainstem	Neural
Myelinated oligodendrocyte	Rnf130	1.05599e-46	0.587828	0.457	0.201	3.04137e-42	brainstem	Neural
Myelinated oligodendrocyte	Pdcd6ip	7.25803e-59	0.585948	0.306	0.098	2.09039e-54	brainstem	Neural
Myelinated oligodendrocyte	Tspan9	7.51092e-23	0.58517	0.306	0.153	2.16322e-18	brainstem	Neural
Myelinated oligodendrocyte	Scd2	7.14586e-52	0.584756	0.558	0.248	2.05808e-47	brainstem	Neural
Myelinated oligodendrocyte	Gm16759	3.31421e-50	0.584682	0.296	0.101	9.54526e-46	brainstem	Neural
Myelinated oligodendrocyte	Bicc1	2.13163e-49	0.581109	0.274	0.091	6.13929e-45	brainstem	Neural
Myelinated oligodendrocyte	P4ha1	3.08108e-54	0.580504	0.277	0.088	8.87383e-50	brainstem	Neural
Myelinated oligodendrocyte	Arid1a	4.72472e-44	0.579345	0.452	0.201	1.36077e-39	brainstem	Neural
Myelinated oligodendrocyte	Itch	2.55012e-52	0.578988	0.41	0.161	7.3446e-48	brainstem	Neural
Myelinated oligodendrocyte	Tpd52	4.4723e-49	0.576659	0.255	0.082	1.28807e-44	brainstem	Neural
Myelinated oligodendrocyte	Cobll1	9.55873e-58	0.576411	0.352	0.12	2.75301e-53	brainstem	Neural
Myelinated oligodendrocyte	Kif21a	7.89964e-42	0.57571	0.604	0.309	2.27517e-37	brainstem	Neural
Myelinated oligodendrocyte	Gpr137c	8.74424e-58	0.575641	0.328	0.11	2.51843e-53	brainstem	Neural
Myelinated oligodendrocyte	Jarid2	9.83582e-39	0.574387	0.507	0.252	2.83281e-34	brainstem	Neural
Myelinated oligodendrocyte	Ank	2.87717e-41	0.574252	0.643	0.338	8.28654e-37	brainstem	Neural
Myelinated oligodendrocyte	Gatm	6.12978e-62	0.573887	0.328	0.104	1.76544e-57	brainstem	Neural
Myelinated oligodendrocyte	Nlk	3.42663e-44	0.57309	0.437	0.192	9.86904e-40	brainstem	Neural
Myelinated oligodendrocyte	Kcnq3	4.63877e-34	0.572607	0.798	0.512	1.33601e-29	brainstem	Neural
Myelinated oligodendrocyte	Zfyve1	7.2962e-56	0.572028	0.31	0.102	2.10138e-51	brainstem	Neural
Myelinated oligodendrocyte	Reep3	1.74095e-45	0.569802	0.293	0.105	5.01412e-41	brainstem	Neural
Myelinated oligodendrocyte	Cadm4	1.12221e-41	0.569238	0.25	0.087	3.23208e-37	brainstem	Neural
Myelinated oligodendrocyte	Fdft1	5.4788e-56	0.567658	0.296	0.096	1.57795e-51	brainstem	Neural
Myelinated oligodendrocyte	Zswim6	2.18613e-39	0.566374	0.549	0.278	6.29626e-35	brainstem	Neural
Myelinated oligodendrocyte	Ugp2	4.98977e-52	0.5662	0.253	0.079	1.4371e-47	brainstem	Neural
Myelinated oligodendrocyte	Map4k5	9.95552e-45	0.565437	0.469	0.211	2.86729e-40	brainstem	Neural
Myelinated oligodendrocyte	Itsn2	3.68722e-38	0.564877	0.473	0.229	1.06196e-33	brainstem	Neural
Myelinated oligodendrocyte	Lrp12	1.82353e-63	0.564352	0.284	0.084	5.25195e-59	brainstem	Neural
Myelinated oligodendrocyte	Snx29	2.78107e-37	0.562702	0.588	0.315	8.00975e-33	brainstem	Neural
Myelinated oligodendrocyte	Rere	5.0227e-29	0.557067	0.764	0.528	1.44659e-24	brainstem	Neural
Myelinated oligodendrocyte	Ap3b1	1.9034e-42	0.554966	0.406	0.176	5.48199e-38	brainstem	Neural
Myelinated oligodendrocyte	E2f3	7.51571e-43	0.554911	0.264	0.093	2.1646e-38	brainstem	Neural
Myelinated oligodendrocyte	Ralgds	2.76191e-52	0.554449	0.259	0.081	7.95458e-48	brainstem	Neural
Myelinated oligodendrocyte	Inpp4a	4.59897e-23	0.552725	0.333	0.171	1.32455e-18	brainstem	Neural
Myelinated oligodendrocyte	Ndrg1	4.19309e-55	0.550208	0.269	0.082	1.20765e-50	brainstem	Neural
Myelinated oligodendrocyte	Pde4dip	9.40376e-45	0.549158	0.599	0.294	2.70838e-40	brainstem	Neural
Myelinated oligodendrocyte	Plekhb1	4.87713e-69	0.547286	0.277	0.076	1.40466e-64	brainstem	Neural
Myelinated oligodendrocyte	Mxi1	1.27796e-48	0.546309	0.277	0.093	3.68064e-44	brainstem	Neural
Myelinated oligodendrocyte	Fam19a5	3.12756e-42	0.545868	0.473	0.217	9.00768e-38	brainstem	Neural
Myelinated oligodendrocyte	Actn4	5.37541e-47	0.534119	0.313	0.113	1.54817e-42	brainstem	Neural
Myelinated oligodendrocyte	Stxbp6	5.78976e-46	0.533895	0.473	0.204	1.66751e-41	brainstem	Neural
Myelinated oligodendrocyte	Ncam1	2.40512e-33	0.531445	0.857	0.609	6.92698e-29	brainstem	Neural
Myelinated oligodendrocyte	Tmem63a	1.39967e-63	0.528512	0.327	0.101	4.0312e-59	brainstem	Neural
Myelinated oligodendrocyte	Ppp1r12a	5.75302e-38	0.528332	0.471	0.225	1.65693e-33	brainstem	Neural
Myelinated oligodendrocyte	Rabgap1	2.52511e-41	0.524854	0.461	0.213	7.27257e-37	brainstem	Neural
Myelinated oligodendrocyte	Fto	1.23768e-32	0.523527	0.716	0.436	3.56465e-28	brainstem	Neural
Myelinated oligodendrocyte	Plpp3	6.53643e-54	0.517195	0.281	0.088	1.88256e-49	brainstem	Neural
Myelinated oligodendrocyte	Ift43	1.29351e-51	0.515566	0.325	0.114	3.72543e-47	brainstem	Neural
Myelinated oligodendrocyte	Spop	1.336e-39	0.514669	0.359	0.15	3.84781e-35	brainstem	Neural
Myelinated oligodendrocyte	Lrrc28	6.89383e-47	0.514361	0.338	0.127	1.98549e-42	brainstem	Neural
Myelinated oligodendrocyte	Nfia	3.34053e-47	0.513839	0.716	0.368	9.62107e-43	brainstem	Neural
Myelinated oligodendrocyte	Slc6a6	3.89273e-44	0.507961	0.406	0.171	1.12114e-39	brainstem	Neural
Myelinated oligodendrocyte	Rps6ka5	3.61379e-37	0.50682	0.427	0.195	1.04081e-32	brainstem	Neural
Myelinated oligodendrocyte	Ikzf2	5.88822e-38	0.505898	0.25	0.091	1.69587e-33	brainstem	Neural
Myelinated oligodendrocyte	Pacs2	6.30012e-50	0.503264	0.471	0.196	1.8145e-45	brainstem	Neural
Myelinated oligodendrocyte	Ssh2	8.45127e-31	0.502109	0.621	0.355	2.43405e-26	brainstem	Neural
Myelinated oligodendrocyte	Slc16a7	1.00162e-36	0.501598	0.308	0.125	2.88476e-32	brainstem	Neural
Myelinated oligodendrocyte	Nr3c1	5.20293e-36	0.501018	0.374	0.165	1.4985e-31	brainstem	Neural
Myelinated oligodendrocyte	Tfdp2	2.94117e-36	0.495669	0.405	0.184	8.47086e-32	brainstem	Neural
Myelinated oligodendrocyte	Epn2	1.0672e-41	0.495485	0.437	0.193	3.07364e-37	brainstem	Neural
Myelinated oligodendrocyte	Xrcc4	2.98071e-42	0.493716	0.276	0.099	8.58474e-38	brainstem	Neural
Myelinated oligodendrocyte	Zfand6	1.44175e-31	0.49322	0.274	0.113	4.15238e-27	brainstem	Neural
Myelinated oligodendrocyte	Cdip1	2.3431e-50	0.492478	0.282	0.094	6.74835e-46	brainstem	Neural
Myelinated oligodendrocyte	Sdccag8	8.97745e-47	0.492425	0.386	0.154	2.5856e-42	brainstem	Neural
Myelinated oligodendrocyte	Gabbr1	1.50795e-44	0.487852	0.42	0.179	4.34304e-40	brainstem	Neural
Myelinated oligodendrocyte	Vgll4	5.55274e-42	0.485367	0.355	0.143	1.59924e-37	brainstem	Neural
Myelinated oligodendrocyte	Dicer1	1.2137e-33	0.483151	0.304	0.129	3.49558e-29	brainstem	Neural
Myelinated oligodendrocyte	Srebf2	9.62304e-32	0.482772	0.345	0.157	2.77153e-27	brainstem	Neural
Myelinated oligodendrocyte	Usp32	8.57296e-38	0.480718	0.395	0.175	2.4691e-33	brainstem	Neural
Myelinated oligodendrocyte	Eps15	4.53038e-45	0.479474	0.406	0.167	1.3048e-40	brainstem	Neural
Myelinated oligodendrocyte	Adamtsl1	1.72347e-38	0.478892	0.327	0.13	4.96378e-34	brainstem	Neural
Myelinated oligodendrocyte	Gpm6b	3.89098e-31	0.476185	0.536	0.287	1.12064e-26	brainstem	Neural
Myelinated oligodendrocyte	Gnptab	1.38557e-37	0.475708	0.306	0.122	3.99058e-33	brainstem	Neural
Myelinated oligodendrocyte	Amph	4.54432e-29	0.475487	0.602	0.341	1.30881e-24	brainstem	Neural
Myelinated oligodendrocyte	Dnmt3a	1.93144e-29	0.474578	0.554	0.307	5.56273e-25	brainstem	Neural
Myelinated oligodendrocyte	Ptpra	2.09267e-40	0.473144	0.478	0.219	6.02711e-36	brainstem	Neural
Myelinated oligodendrocyte	Arih1	3.91512e-35	0.472817	0.483	0.24	1.12759e-30	brainstem	Neural
Myelinated oligodendrocyte	Elf2	2.41667e-48	0.472445	0.357	0.135	6.96026e-44	brainstem	Neural
Myelinated oligodendrocyte	Pik3r1	1.90502e-42	0.466744	0.425	0.182	5.48664e-38	brainstem	Neural
Myelinated oligodendrocyte	Acss2	8.34913e-28	0.465454	0.301	0.136	2.40463e-23	brainstem	Neural
Myelinated oligodendrocyte	Dixdc1	3.08242e-38	0.464498	0.325	0.131	8.87766e-34	brainstem	Neural
Myelinated oligodendrocyte	Magi2	3.59283e-26	0.462933	0.92	0.835	1.03477e-21	brainstem	Neural
Myelinated oligodendrocyte	Pard3	6.15118e-32	0.462091	0.675	0.392	1.7716e-27	brainstem	Neural
Myelinated oligodendrocyte	Evi5l	2.88979e-41	0.456537	0.306	0.117	8.32287e-37	brainstem	Neural
Myelinated oligodendrocyte	Hdac5	1.58936e-40	0.454389	0.264	0.095	4.57751e-36	brainstem	Neural
Myelinated oligodendrocyte	Gprc5b	2.68523e-30	0.447569	0.257	0.104	7.73373e-26	brainstem	Neural
Myelinated oligodendrocyte	Prr5l	1.82974e-90	0.447087	0.67	0.234	5.26985e-86	brainstem	Neural
Myelinated oligodendrocyte	Fam172a	9.77608e-29	0.445796	0.512	0.278	2.81561e-24	brainstem	Neural
Myelinated oligodendrocyte	Smurf2	1.20582e-37	0.444973	0.31	0.124	3.47288e-33	brainstem	Neural
Myelinated oligodendrocyte	Stk39	2.01113e-34	0.443923	0.585	0.309	5.79226e-30	brainstem	Neural
Myelinated oligodendrocyte	Elavl3	1.39374e-38	0.441461	0.299	0.116	4.01412e-34	brainstem	Neural
Myelinated oligodendrocyte	4930402H24Rik	1.5825e-27	0.439636	0.612	0.36	4.55775e-23	brainstem	Neural
Myelinated oligodendrocyte	Dpysl2	5.33526e-30	0.43903	0.616	0.346	1.53661e-25	brainstem	Neural
Myelinated oligodendrocyte	Cep170	7.04945e-32	0.435823	0.412	0.197	2.03031e-27	brainstem	Neural
Myelinated oligodendrocyte	Wdr26	3.01415e-33	0.43311	0.301	0.127	8.68106e-29	brainstem	Neural
Myelinated oligodendrocyte	Dopey2	2.52958e-29	0.431776	0.381	0.184	7.28545e-25	brainstem	Neural
Myelinated oligodendrocyte	Pibf1	7.7501e-42	0.431568	0.338	0.134	2.23211e-37	brainstem	Neural
Myelinated oligodendrocyte	Ubr2	1.06485e-34	0.427022	0.354	0.156	3.06688e-30	brainstem	Neural
Myelinated oligodendrocyte	Ppm1b	1.09268e-30	0.426151	0.327	0.147	3.14702e-26	brainstem	Neural
Myelinated oligodendrocyte	Rc3h1	3.32826e-41	0.420389	0.281	0.103	9.58571e-37	brainstem	Neural
Myelinated oligodendrocyte	Slc9a9	9.40886e-35	0.416309	0.532	0.268	2.70985e-30	brainstem	Neural
Myelinated oligodendrocyte	Psme4	6.8996e-27	0.41629	0.444	0.231	1.98715e-22	brainstem	Neural
Myelinated oligodendrocyte	Atg4c	4.95898e-34	0.411658	0.333	0.144	1.42824e-29	brainstem	Neural
Myelinated oligodendrocyte	Picalm	1.60738e-38	0.409414	0.493	0.232	4.62941e-34	brainstem	Neural
Myelinated oligodendrocyte	Gtf2i	3.44939e-29	0.408762	0.395	0.193	9.93459e-25	brainstem	Neural
Myelinated oligodendrocyte	Arsg	9.93412e-42	0.408035	0.296	0.108	2.86113e-37	brainstem	Neural
Myelinated oligodendrocyte	Papss1	4.21714e-29	0.407084	0.26	0.108	1.21458e-24	brainstem	Neural
Myelinated oligodendrocyte	Lrrc8d	5.96437e-34	0.406774	0.413	0.192	1.7178e-29	brainstem	Neural
Myelinated oligodendrocyte	Kat6a	2.65531e-35	0.406019	0.357	0.154	7.64755e-31	brainstem	Neural
Myelinated oligodendrocyte	Ddx5	3.20836e-30	0.404789	0.32	0.143	9.2404e-26	brainstem	Neural
Myelinated oligodendrocyte	Mboat2	1.94288e-32	0.402424	0.41	0.193	5.59569e-28	brainstem	Neural
Myelinated oligodendrocyte	Peli1	2.14002e-32	0.40156	0.277	0.113	6.16346e-28	brainstem	Neural
Myelinated oligodendrocyte	Coro2b	4.44568e-13	0.396576	0.277	0.161	1.2804e-08	brainstem	Neural
Myelinated oligodendrocyte	Znrf1	6.87551e-19	0.390839	0.361	0.197	1.98022e-14	brainstem	Neural
Myelinated oligodendrocyte	Myo9b	1.6028e-27	0.388535	0.279	0.123	4.61623e-23	brainstem	Neural
Myelinated oligodendrocyte	Bach2	9.24225e-15	0.388248	0.473	0.296	2.66186e-10	brainstem	Neural
Myelinated oligodendrocyte	Coro7	4.10875e-36	0.385009	0.265	0.101	1.18336e-31	brainstem	Neural
Myelinated oligodendrocyte	Nisch	4.57294e-32	0.382667	0.332	0.147	1.31705e-27	brainstem	Neural
Myelinated oligodendrocyte	Rab10	3.41979e-29	0.381441	0.381	0.183	9.84934e-25	brainstem	Neural
Myelinated oligodendrocyte	Zfp532	6.79133e-22	0.379972	0.463	0.261	1.95597e-17	brainstem	Neural
Myelinated oligodendrocyte	4931406P16Rik	6.4062e-32	0.378945	0.284	0.118	1.84505e-27	brainstem	Neural
Myelinated oligodendrocyte	Dcaf8	2.5193e-34	0.378812	0.255	0.097	7.25585e-30	brainstem	Neural
Myelinated oligodendrocyte	Aplp1	7.29632e-42	0.378209	0.35	0.139	2.10141e-37	brainstem	Neural
Myelinated oligodendrocyte	Adap1	3.32348e-36	0.37689	0.323	0.132	9.57194e-32	brainstem	Neural
Myelinated oligodendrocyte	Cttnbp2	5.44551e-28	0.367309	0.474	0.243	1.56836e-23	brainstem	Neural
Myelinated oligodendrocyte	Phf3	5.29304e-35	0.366253	0.345	0.148	1.52445e-30	brainstem	Neural
Myelinated oligodendrocyte	Med27	1.51481e-32	0.35829	0.357	0.16	4.36281e-28	brainstem	Neural
Myelinated oligodendrocyte	Ddx17	5.15202e-29	0.356885	0.429	0.215	1.48383e-24	brainstem	Neural
Myelinated oligodendrocyte	Ube2h	2.01157e-27	0.353568	0.405	0.203	5.79351e-23	brainstem	Neural
Myelinated oligodendrocyte	Tbc1d22a	1.456e-33	0.350394	0.332	0.142	4.19342e-29	brainstem	Neural
Myelinated oligodendrocyte	Abtb2	2.80578e-29	0.350188	0.335	0.15	8.08094e-25	brainstem	Neural
Myelinated oligodendrocyte	Cdh11	4.8502e-14	0.348998	0.276	0.152	1.39691e-09	brainstem	Neural
Myelinated oligodendrocyte	Fam208a	1.22869e-25	0.345082	0.323	0.154	3.53876e-21	brainstem	Neural
Myelinated oligodendrocyte	Rsrp1	6.73984e-34	0.341458	0.293	0.119	1.94114e-29	brainstem	Neural
Myelinated oligodendrocyte	Vps8	1.15639e-29	0.341003	0.434	0.213	3.33052e-25	brainstem	Neural
Myelinated oligodendrocyte	Wac	4.74199e-25	0.338617	0.361	0.179	1.36574e-20	brainstem	Neural
Myelinated oligodendrocyte	Kif3c	4.08367e-25	0.338114	0.253	0.111	1.17614e-20	brainstem	Neural
Myelinated oligodendrocyte	Csnk1a1	1.8167e-26	0.337174	0.332	0.156	5.23227e-22	brainstem	Neural
Myelinated oligodendrocyte	Mon2	4.37562e-28	0.335248	0.344	0.161	1.26022e-23	brainstem	Neural
Myelinated oligodendrocyte	Slc10a7	2.29047e-25	0.334872	0.306	0.143	6.59678e-21	brainstem	Neural
Myelinated oligodendrocyte	Ndfip1	5.53602e-27	0.333893	0.267	0.116	1.59443e-22	brainstem	Neural
Myelinated oligodendrocyte	Ube2g1	7.98399e-26	0.332521	0.291	0.132	2.29947e-21	brainstem	Neural
Myelinated oligodendrocyte	Ccdc50	1.41785e-29	0.327759	0.294	0.127	4.08355e-25	brainstem	Neural
Myelinated oligodendrocyte	Soga3	4.11718e-24	0.32751	0.277	0.128	1.18579e-19	brainstem	Neural
Myelinated oligodendrocyte	Hnrnpl	2.67763e-29	0.32712	0.267	0.112	7.71183e-25	brainstem	Neural
Myelinated oligodendrocyte	Mbnl1	2.16495e-22	0.326964	0.483	0.271	6.23528e-18	brainstem	Neural
Myelinated oligodendrocyte	Stox2	1.50471e-25	0.326566	0.58	0.329	4.33371e-21	brainstem	Neural
Myelinated oligodendrocyte	Fez1	9.42646e-29	0.323759	0.289	0.125	2.71491e-24	brainstem	Neural
Myelinated oligodendrocyte	Dis3l2	1.63311e-22	0.321456	0.406	0.217	4.70351e-18	brainstem	Neural
Myelinated oligodendrocyte	Ksr1	5.10257e-24	0.319338	0.294	0.138	1.46959e-19	brainstem	Neural
Myelinated oligodendrocyte	Zfp827	2.09548e-23	0.318298	0.355	0.18	6.0352e-19	brainstem	Neural
Myelinated oligodendrocyte	Map1a	5.558e-27	0.317618	0.338	0.158	1.60076e-22	brainstem	Neural
Myelinated oligodendrocyte	Prex1	5.05556e-27	0.316651	0.321	0.148	1.45605e-22	brainstem	Neural
Myelinated oligodendrocyte	Tlk2	2.54796e-22	0.31613	0.279	0.133	7.33839e-18	brainstem	Neural
Myelinated oligodendrocyte	Ubr1	1.6816e-24	0.315606	0.301	0.141	4.84317e-20	brainstem	Neural
Myelinated oligodendrocyte	Rrbp1	4.31478e-23	0.312895	0.252	0.113	1.2427e-18	brainstem	Neural
Myelinated oligodendrocyte	Cyld	7.93025e-25	0.312434	0.253	0.111	2.28399e-20	brainstem	Neural
Myelinated oligodendrocyte	Rb1	8.59396e-21	0.311676	0.354	0.186	2.47515e-16	brainstem	Neural
Myelinated oligodendrocyte	Zfp609	3.09384e-24	0.310213	0.384	0.196	8.91056e-20	brainstem	Neural
Myelinated oligodendrocyte	Phf14	9.81203e-22	0.309445	0.463	0.258	2.82596e-17	brainstem	Neural
Myelinated oligodendrocyte	Atp2c1	2.22634e-21	0.306227	0.372	0.197	6.41209e-17	brainstem	Neural
Myelinated oligodendrocyte	Son	1.10493e-25	0.302357	0.405	0.205	3.18231e-21	brainstem	Neural
Myelinated oligodendrocyte	St7l	5.55588e-28	0.300416	0.267	0.113	1.60015e-23	brainstem	Neural
Myelinated oligodendrocyte	Pvt1	5.06202e-16	0.299626	0.328	0.183	1.45791e-11	brainstem	Neural
Myelinated oligodendrocyte	Ambra1	4.40769e-24	0.298888	0.454	0.242	1.26946e-19	brainstem	Neural
Myelinated oligodendrocyte	Ints6	1.17178e-24	0.298495	0.304	0.143	3.37485e-20	brainstem	Neural
Myelinated oligodendrocyte	Rsf1	1.81467e-23	0.296767	0.333	0.164	5.22643e-19	brainstem	Neural
Myelinated oligodendrocyte	Hnrnpm	8.66895e-19	0.295155	0.259	0.128	2.49674e-14	brainstem	Neural
Myelinated oligodendrocyte	AU040320	7.91983e-23	0.293451	0.252	0.114	2.28099e-18	brainstem	Neural
Myelinated oligodendrocyte	Tdrd3	4.06713e-25	0.292442	0.287	0.131	1.17137e-20	brainstem	Neural
Myelinated oligodendrocyte	Dcaf6	4.09363e-20	0.291641	0.31	0.158	1.17901e-15	brainstem	Neural
Myelinated oligodendrocyte	Snx24	8.55951e-32	0.291418	0.344	0.151	2.46522e-27	brainstem	Neural
Myelinated oligodendrocyte	Pbrm1	4.25758e-22	0.289994	0.269	0.127	1.22623e-17	brainstem	Neural
Myelinated oligodendrocyte	Atf7ip	5.80653e-26	0.288	0.371	0.181	1.67234e-21	brainstem	Neural
Myelinated oligodendrocyte	Mgrn1	7.50642e-26	0.285589	0.289	0.131	2.16192e-21	brainstem	Neural
Myelinated oligodendrocyte	Herc4	4.03689e-28	0.285027	0.311	0.139	1.16267e-23	brainstem	Neural
Myelinated oligodendrocyte	Cul1	4.10028e-23	0.283571	0.31	0.151	1.18092e-18	brainstem	Neural
Myelinated oligodendrocyte	Ube3a	7.02475e-21	0.281573	0.265	0.127	2.0232e-16	brainstem	Neural
Myelinated oligodendrocyte	Tex2	1.33732e-17	0.281527	0.281	0.145	3.8516e-13	brainstem	Neural
Myelinated oligodendrocyte	Fxr1	2.70687e-31	0.280818	0.362	0.165	7.79607e-27	brainstem	Neural
Myelinated oligodendrocyte	Cdc73	1.3556e-17	0.277783	0.277	0.143	3.90425e-13	brainstem	Neural
Myelinated oligodendrocyte	Srrm1	1.94369e-20	0.272078	0.269	0.129	5.59802e-16	brainstem	Neural
Myelinated oligodendrocyte	Dnajc1	6.90351e-27	0.271757	0.398	0.196	1.98828e-22	brainstem	Neural
Myelinated oligodendrocyte	Zzz3	3.15525e-22	0.270805	0.286	0.137	9.08744e-18	brainstem	Neural
Myelinated oligodendrocyte	Dnajc6	1.65038e-19	0.270147	0.517	0.303	4.75326e-15	brainstem	Neural
Myelinated oligodendrocyte	Gltscr1	5.05092e-22	0.266934	0.299	0.145	1.45471e-17	brainstem	Neural
Myelinated oligodendrocyte	Oxct1	8.73204e-17	0.266095	0.378	0.215	2.51491e-12	brainstem	Neural
Myelinated oligodendrocyte	Clip2	4.08549e-25	0.260477	0.286	0.13	1.17666e-20	brainstem	Neural
Myelinated oligodendrocyte	Atp9a	8.77635e-20	0.257691	0.361	0.191	2.52768e-15	brainstem	Neural
Myelinated oligodendrocyte	2210408I21Rik	1.38649e-16	0.256696	0.347	0.193	3.99324e-12	brainstem	Neural
Myelinated oligodendrocyte	Arid1b	3.09015e-13	0.256139	0.638	0.431	8.89995e-09	brainstem	Neural
Myelinated oligodendrocyte	Ncoa6	4.41083e-20	0.25389	0.303	0.154	1.27036e-15	brainstem	Neural
Myelinated oligodendrocyte	Rfwd2	1.34407e-23	0.253467	0.355	0.178	3.87105e-19	brainstem	Neural
Myelinated oligodendrocyte	Bmp2k	1.3797e-27	0.252997	0.335	0.153	3.97368e-23	brainstem	Neural
Myelinated oligodendrocyte	Hnrnpa2b1	1.95479e-21	0.252922	0.311	0.155	5.63e-17	brainstem	Neural
Cholinergic neuron	Prune2	0	3.29632	0.813	0.129	0	brainstem	Neuron
Cholinergic neuron	Slit3	0	2.50785	0.773	0.118	0	brainstem	Neuron
Cholinergic neuron	A830018L16Rik	0	2.41141	0.699	0.125	0	brainstem	Neuron
Cholinergic neuron	Nrg1	0	2.39715	0.99	0.476	0	brainstem	Neuron
Cholinergic neuron	Ahnak2	0	2.17296	0.365	0.009	0	brainstem	Neuron
Cholinergic neuron	Tns1	0	2.09697	0.516	0.081	0	brainstem	Neuron
Cholinergic neuron	Chat	0	2.05522	0.323	0.004	0	brainstem	Neuron
Cholinergic neuron	Grip1	2.03284e-211	2.00994	0.895	0.424	5.85478e-207	brainstem	Neuron
Cholinergic neuron	9530059O14Rik	3.23803e-214	1.97349	0.663	0.189	9.32586e-210	brainstem	Neuron
Cholinergic neuron	Sgcz	2.7741e-245	1.96242	0.965	0.479	7.98969e-241	brainstem	Neuron
Cholinergic neuron	Gfra1	3.35707e-256	1.90317	0.558	0.111	9.6687e-252	brainstem	Neuron
Cholinergic neuron	Gm28928	5.32235e-228	1.90257	0.654	0.163	1.53289e-223	brainstem	Neuron
Cholinergic neuron	Ppp2r2b	1.9264e-200	1.87977	0.895	0.433	5.54823e-196	brainstem	Neuron
Cholinergic neuron	Pacrg	1.7031e-175	1.85672	0.556	0.153	4.90509e-171	brainstem	Neuron
Cholinergic neuron	Fam135b	1.65975e-205	1.85417	0.699	0.212	4.78023e-201	brainstem	Neuron
Cholinergic neuron	Dab1	6.2363e-225	1.83016	0.928	0.409	1.79612e-220	brainstem	Neuron
Cholinergic neuron	Kalrn	1.65431e-183	1.82775	0.808	0.338	4.76457e-179	brainstem	Neuron
Cholinergic neuron	Nell1	1.42456e-207	1.81541	0.624	0.159	4.10288e-203	brainstem	Neuron
Cholinergic neuron	Miat	2.33196e-191	1.75896	0.612	0.168	6.71628e-187	brainstem	Neuron
Cholinergic neuron	6330411D24Rik	7.31307e-208	1.74518	0.766	0.238	2.10624e-203	brainstem	Neuron
Cholinergic neuron	Aox1	4.55557e-299	1.69023	0.269	0.025	1.31205e-294	brainstem	Neuron
Cholinergic neuron	Sv2c	8.71994e-183	1.6743	0.502	0.116	2.51143e-178	brainstem	Neuron
Cholinergic neuron	Caln1	7.26127e-166	1.66194	0.705	0.249	2.09132e-161	brainstem	Neuron
Cholinergic neuron	March11	6.93168e-155	1.66029	0.439	0.104	1.99639e-150	brainstem	Neuron
Cholinergic neuron	Nos1ap	2.16704e-127	1.64761	0.53	0.173	6.24129e-123	brainstem	Neuron
Cholinergic neuron	Etl4	8.59497e-203	1.64181	0.837	0.295	2.47544e-198	brainstem	Neuron
Cholinergic neuron	Cacna2d3	6.49093e-188	1.63161	0.811	0.288	1.86945e-183	brainstem	Neuron
Cholinergic neuron	Lcp1	0	1.61495	0.25	0.02	0	brainstem	Neuron
Cholinergic neuron	Map2	1.56875e-146	1.61079	0.825	0.447	4.51816e-142	brainstem	Neuron
Cholinergic neuron	Slc5a7	0	1.60958	0.252	0.005	0	brainstem	Neuron
Cholinergic neuron	Rgs6	4.93561e-161	1.59897	0.755	0.277	1.42151e-156	brainstem	Neuron
Cholinergic neuron	Tapt1	9.2295e-138	1.58675	0.309	0.062	2.65819e-133	brainstem	Neuron
Cholinergic neuron	Clstn2	8.80849e-154	1.57923	0.698	0.242	2.53693e-149	brainstem	Neuron
Cholinergic neuron	Mctp1	1.18848e-134	1.56917	0.582	0.188	3.42293e-130	brainstem	Neuron
Cholinergic neuron	Pcbp3	1.08869e-115	1.55246	0.47	0.147	3.13554e-111	brainstem	Neuron
Cholinergic neuron	Sorcs3	4.3059e-139	1.53609	0.68	0.252	1.24014e-134	brainstem	Neuron
Cholinergic neuron	Slit2	2.531e-160	1.53188	0.54	0.142	7.28954e-156	brainstem	Neuron
Cholinergic neuron	Ryr3	1.05004e-139	1.51758	0.673	0.241	3.02423e-135	brainstem	Neuron
Cholinergic neuron	Palld	6.82429e-213	1.51591	0.26	0.031	1.96546e-208	brainstem	Neuron
Cholinergic neuron	Chrm2	2.84234e-138	1.49748	0.497	0.135	8.18622e-134	brainstem	Neuron
Cholinergic neuron	Sept9	3.03556e-193	1.48308	0.267	0.036	8.74272e-189	brainstem	Neuron
Cholinergic neuron	Slc7a14	5.2483e-114	1.4823	0.414	0.116	1.51156e-109	brainstem	Neuron
Cholinergic neuron	Gm10649	2.74107e-155	1.47613	0.385	0.081	7.89454e-151	brainstem	Neuron
Cholinergic neuron	Stk32a	2.71304e-194	1.46842	0.255	0.032	7.81384e-190	brainstem	Neuron
Cholinergic neuron	Pdgfd	9.33689e-139	1.46193	0.281	0.05	2.68912e-134	brainstem	Neuron
Cholinergic neuron	Syt2	5.86384e-132	1.44538	0.521	0.153	1.68885e-127	brainstem	Neuron
Cholinergic neuron	Elavl2	9.45286e-128	1.43336	0.594	0.197	2.72252e-123	brainstem	Neuron
Cholinergic neuron	Epb41	4.61494e-115	1.42685	0.558	0.194	1.32915e-110	brainstem	Neuron
Cholinergic neuron	Nrp1	6.72959e-104	1.42337	0.358	0.095	1.93819e-99	brainstem	Neuron
Cholinergic neuron	Syndig1	3.47554e-126	1.42298	0.437	0.117	1.00099e-121	brainstem	Neuron
Cholinergic neuron	Rbms3	1.15642e-137	1.41756	0.806	0.354	3.33061e-133	brainstem	Neuron
Cholinergic neuron	Map1b	8.87063e-122	1.41206	0.766	0.382	2.55483e-117	brainstem	Neuron
Cholinergic neuron	Hcn1	9.78821e-118	1.40822	0.61	0.223	2.8191e-113	brainstem	Neuron
Cholinergic neuron	Ppm1e	2.2555e-116	1.39506	0.579	0.206	6.49605e-112	brainstem	Neuron
Cholinergic neuron	Shc3	6.24917e-83	1.36692	0.344	0.104	1.79982e-78	brainstem	Neuron
Cholinergic neuron	Nup93	5.75357e-96	1.36339	0.397	0.121	1.65709e-91	brainstem	Neuron
Cholinergic neuron	Nhs	7.74011e-91	1.33743	0.565	0.227	2.22923e-86	brainstem	Neuron
Cholinergic neuron	Pld5	3.39475e-108	1.32916	0.498	0.159	9.77721e-104	brainstem	Neuron
Cholinergic neuron	Glis3	6.33484e-114	1.32207	0.252	0.047	1.8245e-109	brainstem	Neuron
Cholinergic neuron	Sv2b	9.39503e-126	1.32168	0.441	0.116	2.70586e-121	brainstem	Neuron
Cholinergic neuron	Slc35f3	5.76902e-92	1.30165	0.344	0.095	1.66154e-87	brainstem	Neuron
Cholinergic neuron	Kcnab1	1.31636e-94	1.28646	0.323	0.084	3.79125e-90	brainstem	Neuron
Cholinergic neuron	Atrnl1	4.47386e-90	1.28007	0.601	0.256	1.28852e-85	brainstem	Neuron
Cholinergic neuron	Sntg1	5.16469e-106	1.27628	0.757	0.359	1.48748e-101	brainstem	Neuron
Cholinergic neuron	Nefm	8.95928e-115	1.24904	0.292	0.061	2.58036e-110	brainstem	Neuron
Cholinergic neuron	Epb41l3	1.55813e-96	1.24734	0.724	0.37	4.48757e-92	brainstem	Neuron
Cholinergic neuron	Osbpl6	2.2692e-87	1.22988	0.631	0.281	6.53552e-83	brainstem	Neuron
Cholinergic neuron	Pak3	2.78551e-63	1.22393	0.484	0.214	8.02255e-59	brainstem	Neuron
Cholinergic neuron	Rph3a	2.68108e-91	1.22301	0.378	0.11	7.72179e-87	brainstem	Neuron
Cholinergic neuron	Ghr	7.08037e-73	1.21931	0.357	0.116	2.03922e-68	brainstem	Neuron
Cholinergic neuron	Acly	3.56734e-73	1.21835	0.301	0.089	1.02743e-68	brainstem	Neuron
Cholinergic neuron	Kif5c	5.84689e-69	1.20187	0.535	0.243	1.68396e-64	brainstem	Neuron
Cholinergic neuron	Tnr	1.58484e-119	1.19571	0.654	0.249	4.56449e-115	brainstem	Neuron
Cholinergic neuron	Snrpn	5.44655e-63	1.18275	0.36	0.129	1.56866e-58	brainstem	Neuron
Cholinergic neuron	Adamts6	3.00398e-67	1.17966	0.28	0.083	8.65175e-63	brainstem	Neuron
Cholinergic neuron	Kcnh1	1.8322e-78	1.17734	0.337	0.1	5.27692e-74	brainstem	Neuron
Cholinergic neuron	Plcb1	4.63272e-121	1.17702	0.799	0.373	1.33427e-116	brainstem	Neuron
Cholinergic neuron	Rgs7bp	1.84572e-72	1.17102	0.474	0.186	5.31587e-68	brainstem	Neuron
Cholinergic neuron	Fgf1	2.44585e-66	1.16773	0.327	0.108	7.0443e-62	brainstem	Neuron
Cholinergic neuron	Adam23	4.84572e-71	1.16082	0.568	0.262	1.39562e-66	brainstem	Neuron
Cholinergic neuron	Cpne4	9.07154e-67	1.15554	0.283	0.082	2.61269e-62	brainstem	Neuron
Cholinergic neuron	Nell2	4.33519e-83	1.15366	0.397	0.126	1.24858e-78	brainstem	Neuron
Cholinergic neuron	Jak1	2.12619e-55	1.14269	0.362	0.143	6.12365e-51	brainstem	Neuron
Cholinergic neuron	Dync1i1	8.54449e-73	1.1391	0.607	0.29	2.4609e-68	brainstem	Neuron
Cholinergic neuron	Cntnap2	4.02936e-137	1.13717	0.986	0.633	1.1605e-132	brainstem	Neuron
Cholinergic neuron	Ablim1	2.87477e-67	1.13183	0.622	0.311	8.27962e-63	brainstem	Neuron
Cholinergic neuron	Sptan1	9.76079e-54	1.11816	0.5	0.248	2.8112e-49	brainstem	Neuron
Cholinergic neuron	Nr3c2	1.27853e-62	1.10761	0.64	0.353	3.6823e-58	brainstem	Neuron
Cholinergic neuron	Gm45881	1.36259e-74	1.09989	0.538	0.222	3.92441e-70	brainstem	Neuron
Cholinergic neuron	Dgkg	1.93387e-57	1.08879	0.29	0.095	5.56975e-53	brainstem	Neuron
Cholinergic neuron	Focad	1.03989e-60	1.08696	0.547	0.262	2.99499e-56	brainstem	Neuron
Cholinergic neuron	Grik4	5.1218e-59	1.08554	0.556	0.274	1.47513e-54	brainstem	Neuron
Cholinergic neuron	Fam196b	8.33878e-66	1.07833	0.273	0.079	2.40165e-61	brainstem	Neuron
Cholinergic neuron	A230006K03Rik	4.27178e-51	1.05824	0.428	0.184	1.23032e-46	brainstem	Neuron
Cholinergic neuron	Sez6l	4.62334e-61	1.05495	0.411	0.159	1.33157e-56	brainstem	Neuron
Cholinergic neuron	Adcy2	4.13968e-72	1.03134	0.446	0.163	1.19227e-67	brainstem	Neuron
Cholinergic neuron	Chsy3	3.69562e-55	1.01499	0.427	0.178	1.06437e-50	brainstem	Neuron
Cholinergic neuron	Kcnq2	4.37312e-49	1.01473	0.344	0.136	1.2595e-44	brainstem	Neuron
Cholinergic neuron	Clvs1	3.00072e-51	1.01198	0.416	0.179	8.64238e-47	brainstem	Neuron
Cholinergic neuron	Nkain3	2.23596e-63	1.0095	0.414	0.153	6.43978e-59	brainstem	Neuron
Cholinergic neuron	Vav3	5.32064e-51	0.998556	0.343	0.13	1.5324e-46	brainstem	Neuron
Cholinergic neuron	Man1a	8.93003e-55	0.987441	0.294	0.098	2.57194e-50	brainstem	Neuron
Cholinergic neuron	D430041D05Rik	3.15536e-49	0.985827	0.458	0.207	9.08776e-45	brainstem	Neuron
Cholinergic neuron	Fam155a	2.9877e-100	0.980112	0.965	0.657	8.60488e-96	brainstem	Neuron
Cholinergic neuron	Sipa1l1	3.39876e-47	0.97625	0.435	0.199	9.78878e-43	brainstem	Neuron
Cholinergic neuron	Zfp804a	1.00376e-60	0.969953	0.498	0.21	2.89093e-56	brainstem	Neuron
Cholinergic neuron	Grid1	2.93679e-78	0.96961	0.797	0.435	8.45826e-74	brainstem	Neuron
Cholinergic neuron	Gria3	1.52617e-63	0.968808	0.509	0.211	4.39552e-59	brainstem	Neuron
Cholinergic neuron	Hecw1	2.0373e-51	0.960272	0.497	0.233	5.86762e-47	brainstem	Neuron
Cholinergic neuron	Pde8b	7.937e-61	0.96011	0.434	0.172	2.28593e-56	brainstem	Neuron
Cholinergic neuron	Slc10a7	2.1951e-32	0.951957	0.308	0.143	6.32211e-28	brainstem	Neuron
Cholinergic neuron	Csmd2	2.49393e-56	0.950683	0.666	0.369	7.18278e-52	brainstem	Neuron
Cholinergic neuron	Hs6st3	1.11333e-82	0.949894	0.771	0.367	3.20651e-78	brainstem	Neuron
Cholinergic neuron	Osbpl10	1.8049e-37	0.941978	0.28	0.112	5.1983e-33	brainstem	Neuron
Cholinergic neuron	Cacna1d	2.06859e-45	0.940081	0.542	0.286	5.95775e-41	brainstem	Neuron
Cholinergic neuron	Srrm4	1.40576e-58	0.939963	0.416	0.162	4.04874e-54	brainstem	Neuron
Cholinergic neuron	Ralyl	1.13221e-69	0.933493	0.792	0.443	3.26087e-65	brainstem	Neuron
Cholinergic neuron	Rbms1	8.85914e-48	0.9319	0.465	0.216	2.55152e-43	brainstem	Neuron
Cholinergic neuron	Lrrtm3	8.9627e-52	0.928541	0.568	0.283	2.58135e-47	brainstem	Neuron
Cholinergic neuron	Kcnma1	5.08631e-74	0.928358	0.827	0.481	1.46491e-69	brainstem	Neuron
Cholinergic neuron	Cpeb1	1.0029e-32	0.91947	0.252	0.104	2.88845e-28	brainstem	Neuron
Cholinergic neuron	Enox2	3.71242e-34	0.917518	0.257	0.105	1.06921e-29	brainstem	Neuron
Cholinergic neuron	Cacng2	7.39669e-40	0.912844	0.337	0.143	2.13032e-35	brainstem	Neuron
Cholinergic neuron	Pip5k1b	8.05698e-45	0.908194	0.297	0.111	2.32049e-40	brainstem	Neuron
Cholinergic neuron	Rian	3.92955e-71	0.904588	0.797	0.43	1.13175e-66	brainstem	Neuron
Cholinergic neuron	Cdh12	1.69128e-45	0.90212	0.343	0.136	4.87107e-41	brainstem	Neuron
Cholinergic neuron	Glra1	6.82675e-43	0.895702	0.287	0.107	1.96617e-38	brainstem	Neuron
Cholinergic neuron	Zfyve28	7.56174e-51	0.895385	0.311	0.111	2.17786e-46	brainstem	Neuron
Cholinergic neuron	Gabra2	9.49061e-41	0.894655	0.332	0.138	2.73339e-36	brainstem	Neuron
Cholinergic neuron	Ccdc136	1.27391e-44	0.893162	0.267	0.096	3.669e-40	brainstem	Neuron
Cholinergic neuron	Stmn2	8.82337e-39	0.88559	0.269	0.104	2.54122e-34	brainstem	Neuron
Cholinergic neuron	Jakmip1	3.11629e-35	0.875766	0.316	0.14	8.97523e-31	brainstem	Neuron
Cholinergic neuron	Reep1	8.50313e-40	0.874863	0.327	0.137	2.44899e-35	brainstem	Neuron
Cholinergic neuron	Lrrtm4	4.12396e-82	0.870832	0.888	0.49	1.18774e-77	brainstem	Neuron
Cholinergic neuron	Htra1	4.91031e-48	0.865389	0.262	0.087	1.41422e-43	brainstem	Neuron
Cholinergic neuron	Vat1l	6.90851e-33	0.858561	0.322	0.146	1.98972e-28	brainstem	Neuron
Cholinergic neuron	Dst	4.58278e-56	0.855014	0.813	0.628	1.31989e-51	brainstem	Neuron
Cholinergic neuron	Thrb	1.04419e-41	0.832434	0.465	0.226	3.00736e-37	brainstem	Neuron
Cholinergic neuron	Csmd3	2.51495e-51	0.824101	0.855	0.622	7.24331e-47	brainstem	Neuron
Cholinergic neuron	Fam78b	5.45722e-35	0.821838	0.264	0.106	1.57174e-30	brainstem	Neuron
Cholinergic neuron	Rimbp2	2.83659e-36	0.818837	0.395	0.188	8.16968e-32	brainstem	Neuron
Cholinergic neuron	Frmpd4	1.61561e-56	0.818132	0.619	0.299	4.65311e-52	brainstem	Neuron
Cholinergic neuron	Cep83	8.48275e-34	0.813226	0.253	0.101	2.44312e-29	brainstem	Neuron
Cholinergic neuron	Klhl29	4.20534e-46	0.808017	0.57	0.291	1.21118e-41	brainstem	Neuron
Cholinergic neuron	Sema6a	3.70742e-31	0.804425	0.383	0.195	1.06777e-26	brainstem	Neuron
Cholinergic neuron	Sh3pxd2a	1.67114e-36	0.796857	0.292	0.119	4.81306e-32	brainstem	Neuron
Cholinergic neuron	Creb5	6.49161e-43	0.782809	0.341	0.138	1.86965e-38	brainstem	Neuron
Cholinergic neuron	Lrrfip2	1.87123e-20	0.779967	0.29	0.157	5.38932e-16	brainstem	Neuron
Cholinergic neuron	Gria4	5.64175e-49	0.77919	0.778	0.501	1.62488e-44	brainstem	Neuron
Cholinergic neuron	Lyst	1.68248e-25	0.777925	0.276	0.133	4.8457e-21	brainstem	Neuron
Cholinergic neuron	Tbc1d4	2.23831e-30	0.775929	0.255	0.107	6.44655e-26	brainstem	Neuron
Cholinergic neuron	Unc79	4.1039e-38	0.775637	0.524	0.277	1.18197e-33	brainstem	Neuron
Cholinergic neuron	Gpi1	1.38142e-22	0.770231	0.287	0.148	3.97863e-18	brainstem	Neuron
Cholinergic neuron	Gm12239	6.44232e-54	0.764413	0.479	0.202	1.85545e-49	brainstem	Neuron
Cholinergic neuron	Plec	1.10525e-31	0.762529	0.313	0.141	3.18322e-27	brainstem	Neuron
Cholinergic neuron	Kcnb2	2.54099e-50	0.757571	0.591	0.288	7.3183e-46	brainstem	Neuron
Cholinergic neuron	Herc3	5.46458e-28	0.754831	0.327	0.16	1.57385e-23	brainstem	Neuron
Cholinergic neuron	Cit	6.68585e-25	0.751167	0.29	0.141	1.92559e-20	brainstem	Neuron
Cholinergic neuron	Uvrag	6.93946e-19	0.750385	0.353	0.213	1.99863e-14	brainstem	Neuron
Cholinergic neuron	Rnf150	9.59178e-31	0.746023	0.353	0.17	2.76253e-26	brainstem	Neuron
Cholinergic neuron	Rasgef1b	4.75767e-38	0.741154	0.458	0.224	1.37026e-33	brainstem	Neuron
Cholinergic neuron	Ppm1h	1.14034e-31	0.738907	0.47	0.259	3.2843e-27	brainstem	Neuron
Cholinergic neuron	Ssbp2	1.24752e-25	0.738398	0.505	0.316	3.59298e-21	brainstem	Neuron
Cholinergic neuron	Hivep3	5.30233e-26	0.732306	0.537	0.347	1.52712e-21	brainstem	Neuron
Cholinergic neuron	Ppfia2	2.63674e-30	0.728238	0.552	0.329	7.59408e-26	brainstem	Neuron
Cholinergic neuron	Traf3	4.96681e-23	0.723072	0.288	0.144	1.43049e-18	brainstem	Neuron
Cholinergic neuron	Macrod2	6.02797e-42	0.722909	0.804	0.599	1.73612e-37	brainstem	Neuron
Cholinergic neuron	Scn8a	3.18969e-34	0.72234	0.521	0.284	9.18662e-30	brainstem	Neuron
Cholinergic neuron	Malat1	1.89335e-144	0.721683	1	0.994	5.45304e-140	brainstem	Neuron
Cholinergic neuron	Pde7b	5.97186e-28	0.71992	0.32	0.153	1.71996e-23	brainstem	Neuron
Cholinergic neuron	Asph	2.68864e-25	0.719295	0.306	0.152	7.74356e-21	brainstem	Neuron
Cholinergic neuron	Dlgap2	3.47376e-40	0.709273	0.516	0.258	1.00048e-35	brainstem	Neuron
Cholinergic neuron	Nrg2	1.33453e-32	0.709051	0.47	0.249	3.84358e-28	brainstem	Neuron
Cholinergic neuron	Fat3	7.37463e-37	0.703824	0.584	0.326	2.12397e-32	brainstem	Neuron
Cholinergic neuron	Camta1	6.7667e-44	0.698406	0.823	0.598	1.94888e-39	brainstem	Neuron
Cholinergic neuron	Nr6a1	8.4326e-21	0.697913	0.308	0.166	2.42867e-16	brainstem	Neuron
Cholinergic neuron	Meg3	3.33533e-68	0.693722	0.984	0.681	9.60607e-64	brainstem	Neuron
Cholinergic neuron	Esrrg	3.78321e-30	0.690871	0.53	0.305	1.0896e-25	brainstem	Neuron
Cholinergic neuron	Btbd11	1.47393e-27	0.689643	0.372	0.19	4.24506e-23	brainstem	Neuron
Cholinergic neuron	Mcc	3.18797e-35	0.689031	0.318	0.135	9.18167e-31	brainstem	Neuron
Cholinergic neuron	Eml5	2.21223e-17	0.68723	0.294	0.166	6.37143e-13	brainstem	Neuron
Cholinergic neuron	Inpp4b	2.07046e-37	0.684828	0.596	0.333	5.96312e-33	brainstem	Neuron
Cholinergic neuron	Ryr2	7.5627e-40	0.680531	0.677	0.382	2.17813e-35	brainstem	Neuron
Cholinergic neuron	Phactr1	4.44758e-28	0.677735	0.654	0.463	1.28095e-23	brainstem	Neuron
Cholinergic neuron	Xkr6	3.83693e-32	0.669332	0.654	0.419	1.10508e-27	brainstem	Neuron
Cholinergic neuron	Asap1	6.65192e-24	0.66869	0.544	0.356	1.91582e-19	brainstem	Neuron
Cholinergic neuron	Ablim2	3.23834e-23	0.666571	0.407	0.233	9.32673e-19	brainstem	Neuron
Cholinergic neuron	Grin3a	6.56078e-25	0.660763	0.302	0.146	1.88957e-20	brainstem	Neuron
Cholinergic neuron	Lncpint	7.67142e-30	0.659318	0.726	0.537	2.20945e-25	brainstem	Neuron
Cholinergic neuron	C530008M17Rik	8.60796e-24	0.658751	0.357	0.191	2.47918e-19	brainstem	Neuron
Cholinergic neuron	Bicd1	9.74927e-21	0.651121	0.406	0.244	2.80789e-16	brainstem	Neuron
Cholinergic neuron	Dlg2	7.23057e-50	0.646671	0.925	0.749	2.08248e-45	brainstem	Neuron
Cholinergic neuron	Slc9a9	6.86433e-22	0.645455	0.441	0.269	1.977e-17	brainstem	Neuron
Cholinergic neuron	Tmem132b	5.76645e-21	0.643609	0.339	0.187	1.6608e-16	brainstem	Neuron
Cholinergic neuron	Nek1	1.96417e-19	0.640176	0.283	0.151	5.65702e-15	brainstem	Neuron
Cholinergic neuron	Ptchd4	9.45221e-27	0.637819	0.332	0.162	2.72233e-22	brainstem	Neuron
Cholinergic neuron	Sorl1	7.12524e-18	0.636902	0.379	0.237	2.05214e-13	brainstem	Neuron
Cholinergic neuron	Xkr4	3.5502e-34	0.635898	0.72	0.477	1.02249e-29	brainstem	Neuron
Cholinergic neuron	Fmn1	1.23038e-23	0.625495	0.276	0.132	3.54362e-19	brainstem	Neuron
Cholinergic neuron	Sgcd	6.63939e-53	0.623595	0.624	0.294	1.91221e-48	brainstem	Neuron
Cholinergic neuron	Map6	1.95993e-13	0.614584	0.273	0.164	5.64478e-09	brainstem	Neuron
Cholinergic neuron	Iqsec3	2.40949e-18	0.614295	0.311	0.171	6.93957e-14	brainstem	Neuron
Cholinergic neuron	Rufy3	4.97841e-16	0.612828	0.329	0.202	1.43383e-11	brainstem	Neuron
Cholinergic neuron	Jazf1	5.41379e-23	0.609295	0.411	0.232	1.55923e-18	brainstem	Neuron
Cholinergic neuron	Scn1a	1.04091e-27	0.607412	0.444	0.239	2.99792e-23	brainstem	Neuron
Cholinergic neuron	Agtpbp1	2.46904e-15	0.605029	0.306	0.184	7.11107e-11	brainstem	Neuron
Cholinergic neuron	Akap6	1.78502e-27	0.604894	0.689	0.492	5.14105e-23	brainstem	Neuron
Cholinergic neuron	Cntn6	1.65466e-24	0.603411	0.369	0.191	4.76558e-20	brainstem	Neuron
Cholinergic neuron	Slc4a10	2.51862e-25	0.6018	0.413	0.226	7.25387e-21	brainstem	Neuron
Cholinergic neuron	Pcdh15	5.29011e-36	0.601304	0.677	0.41	1.5236e-31	brainstem	Neuron
Cholinergic neuron	Clasp1	5.57287e-17	0.600131	0.414	0.273	1.60504e-12	brainstem	Neuron
Cholinergic neuron	Nebl	1.00438e-31	0.597879	0.554	0.316	2.89272e-27	brainstem	Neuron
Cholinergic neuron	Cacna1b	5.58625e-26	0.596499	0.442	0.242	1.60889e-21	brainstem	Neuron
Cholinergic neuron	Add2	1.63536e-22	0.595313	0.264	0.126	4.71e-18	brainstem	Neuron
Cholinergic neuron	Cadps	1.17115e-35	0.593892	0.778	0.513	3.37303e-31	brainstem	Neuron
Cholinergic neuron	Snhg14	7.8164e-33	0.593852	0.703	0.434	2.2512e-28	brainstem	Neuron
Cholinergic neuron	Snap25	2.06022e-27	0.591675	0.552	0.331	5.93363e-23	brainstem	Neuron
Cholinergic neuron	Plekha5	3.74095e-17	0.588518	0.469	0.316	1.07743e-12	brainstem	Neuron
Cholinergic neuron	Ldlrad4	8.5131e-25	0.584661	0.491	0.301	2.45186e-20	brainstem	Neuron
Cholinergic neuron	Ttc28	1.15567e-16	0.582558	0.427	0.278	3.32845e-12	brainstem	Neuron
Cholinergic neuron	Dym	1.45043e-12	0.581406	0.36	0.243	4.17738e-08	brainstem	Neuron
Cholinergic neuron	Cadm1	9.56877e-19	0.580709	0.677	0.533	2.7559e-14	brainstem	Neuron
Cholinergic neuron	Etnk1	1.54566e-11	0.576315	0.288	0.186	4.45165e-07	brainstem	Neuron
Cholinergic neuron	Trio	4.44123e-23	0.570617	0.577	0.376	1.27912e-18	brainstem	Neuron
Cholinergic neuron	Ralgapa2	4.66671e-16	0.570289	0.388	0.248	1.34406e-11	brainstem	Neuron
Cholinergic neuron	Sgip1	7.3553e-18	0.567429	0.565	0.402	2.1184e-13	brainstem	Neuron
Cholinergic neuron	Ica1	2.43799e-16	0.564791	0.33	0.194	7.02166e-12	brainstem	Neuron
Cholinergic neuron	Mcu	1.25474e-14	0.564426	0.294	0.174	3.61379e-10	brainstem	Neuron
Cholinergic neuron	Dpp6	2.00252e-41	0.563083	0.862	0.592	5.76745e-37	brainstem	Neuron
Cholinergic neuron	Eml6	5.09987e-18	0.559259	0.463	0.304	1.46881e-13	brainstem	Neuron
Cholinergic neuron	Frmd4a	4.77583e-43	0.559095	0.916	0.665	1.37549e-38	brainstem	Neuron
Cholinergic neuron	Sorcs1	2.00586e-24	0.555759	0.582	0.365	5.77709e-20	brainstem	Neuron
Cholinergic neuron	Ephb2	3.29337e-16	0.55532	0.255	0.137	9.48523e-12	brainstem	Neuron
Cholinergic neuron	Ptprs	5.45766e-12	0.55452	0.325	0.213	1.57186e-07	brainstem	Neuron
Cholinergic neuron	Nxph1	7.86455e-57	0.553553	0.589	0.255	2.26507e-52	brainstem	Neuron
Cholinergic neuron	Hmbox1	2.73294e-13	0.551474	0.285	0.174	7.87114e-09	brainstem	Neuron
Cholinergic neuron	Utrn	1.17537e-32	0.546408	0.411	0.199	3.38518e-28	brainstem	Neuron
Cholinergic neuron	Park2	3.47043e-23	0.543462	0.747	0.591	9.99518e-19	brainstem	Neuron
Cholinergic neuron	Elavl4	4.32966e-20	0.543458	0.299	0.155	1.24699e-15	brainstem	Neuron
Cholinergic neuron	Grin2a	2.96465e-34	0.542529	0.568	0.3	8.53849e-30	brainstem	Neuron
Cholinergic neuron	Aff3	3.88973e-20	0.539072	0.5	0.312	1.12028e-15	brainstem	Neuron
Cholinergic neuron	Robo1	3.06513e-19	0.537151	0.477	0.306	8.82789e-15	brainstem	Neuron
Cholinergic neuron	Nyap2	6.07309e-17	0.536354	0.29	0.158	1.74911e-12	brainstem	Neuron
Cholinergic neuron	Pclo	7.14783e-21	0.533149	0.57	0.386	2.05865e-16	brainstem	Neuron
Cholinergic neuron	Zfp423	1.14143e-12	0.531914	0.281	0.171	3.28743e-08	brainstem	Neuron
Cholinergic neuron	Fgf14	1.0429e-43	0.531644	0.955	0.682	3.00366e-39	brainstem	Neuron
Cholinergic neuron	Myh10	8.36764e-20	0.530748	0.344	0.191	2.40997e-15	brainstem	Neuron
Cholinergic neuron	Pcdh7	1.49979e-31	0.530056	0.738	0.47	4.31953e-27	brainstem	Neuron
Cholinergic neuron	Jakmip2	7.22401e-17	0.528423	0.379	0.232	2.08059e-12	brainstem	Neuron
Cholinergic neuron	9330162G02Rik	1.07096e-19	0.5266	0.449	0.27	3.08449e-15	brainstem	Neuron
Cholinergic neuron	Stk39	8.60145e-18	0.526576	0.469	0.31	2.4773e-13	brainstem	Neuron
Cholinergic neuron	Rab6b	4.84568e-11	0.52619	0.35	0.237	1.3956e-06	brainstem	Neuron
Cholinergic neuron	Adam22	3.12499e-15	0.522768	0.517	0.366	9.00028e-11	brainstem	Neuron
Cholinergic neuron	Abcc5	1.62837e-10	0.516006	0.341	0.237	4.68987e-06	brainstem	Neuron
Cholinergic neuron	Luc7l2	1.32165e-12	0.51537	0.446	0.321	3.8065e-08	brainstem	Neuron
Cholinergic neuron	Peg3	1.29186e-21	0.514858	0.484	0.292	3.72067e-17	brainstem	Neuron
Cholinergic neuron	Dpp10	3.11714e-24	0.514198	0.572	0.343	8.97768e-20	brainstem	Neuron
Cholinergic neuron	Ntng1	1.08289e-23	0.512943	0.339	0.17	3.11884e-19	brainstem	Neuron
Cholinergic neuron	Dlgap1	5.95225e-26	0.51284	0.717	0.474	1.71431e-21	brainstem	Neuron
Cholinergic neuron	C230004F18Rik	1.88045e-26	0.512837	0.556	0.325	5.41589e-22	brainstem	Neuron
Cholinergic neuron	Ncor2	3.87238e-10	0.511051	0.386	0.282	1.11529e-05	brainstem	Neuron
Cholinergic neuron	Rtn3	1.19636e-13	0.509763	0.498	0.365	3.44563e-09	brainstem	Neuron
Cholinergic neuron	Snph	1.87942e-18	0.50703	0.348	0.198	5.4129e-14	brainstem	Neuron
Cholinergic neuron	Zeb1	1.38972e-19	0.506391	0.514	0.33	4.00252e-15	brainstem	Neuron
Cholinergic neuron	Pdzrn4	4.45707e-19	0.505204	0.392	0.223	1.28368e-14	brainstem	Neuron
Cholinergic neuron	Tsc22d1	1.71184e-14	0.504067	0.336	0.207	4.93028e-10	brainstem	Neuron
Cholinergic neuron	Aak1	1.27753e-14	0.504022	0.474	0.332	3.67942e-10	brainstem	Neuron
Cholinergic neuron	Rgs7	9.19202e-25	0.502477	0.624	0.398	2.64739e-20	brainstem	Neuron
Cholinergic neuron	Atp8a2	4.46601e-23	0.500671	0.517	0.305	1.28626e-18	brainstem	Neuron
Cholinergic neuron	Hs2st1	6.559e-09	0.494852	0.253	0.168	0.000188906	brainstem	Neuron
Cholinergic neuron	Atp2b1	6.99032e-11	0.493397	0.323	0.218	2.01328e-06	brainstem	Neuron
Cholinergic neuron	Large1	5.18866e-16	0.487187	0.537	0.378	1.49439e-11	brainstem	Neuron
Cholinergic neuron	Rnf157	1.0211e-14	0.486752	0.267	0.15	2.94088e-10	brainstem	Neuron
Cholinergic neuron	Gucy1a2	1.69959e-15	0.483283	0.318	0.185	4.89499e-11	brainstem	Neuron
Cholinergic neuron	Gm26917	2.62979e-08	0.481816	0.428	0.336	0.000757405	brainstem	Neuron
Cholinergic neuron	Fryl	2.12051e-09	0.480448	0.355	0.256	6.10728e-05	brainstem	Neuron
Cholinergic neuron	Epha6	2.83157e-23	0.479639	0.474	0.27	8.1552e-19	brainstem	Neuron
Cholinergic neuron	Ano4	4.88825e-28	0.478881	0.622	0.381	1.40786e-23	brainstem	Neuron
Cholinergic neuron	Ncoa7	4.27792e-12	0.478332	0.281	0.174	1.23208e-07	brainstem	Neuron
Cholinergic neuron	Apba2	4.39601e-12	0.472141	0.367	0.244	1.26609e-07	brainstem	Neuron
Cholinergic neuron	Gfod1	6.12415e-10	0.467764	0.26	0.166	1.76382e-05	brainstem	Neuron
Cholinergic neuron	Epha5	3.45571e-17	0.467097	0.386	0.227	9.9528e-13	brainstem	Neuron
Cholinergic neuron	Rapgef4	2.03623e-17	0.466547	0.474	0.302	5.86456e-13	brainstem	Neuron
Cholinergic neuron	Rit2	9.87614e-18	0.466233	0.428	0.257	2.84443e-13	brainstem	Neuron
Cholinergic neuron	Immp2l	4.68434e-16	0.466026	0.372	0.224	1.34914e-11	brainstem	Neuron
Cholinergic neuron	Nfia	2.30275e-24	0.465884	0.596	0.369	6.63215e-20	brainstem	Neuron
Cholinergic neuron	Thsd7a	2.42617e-13	0.464806	0.339	0.214	6.9876e-09	brainstem	Neuron
Cholinergic neuron	Snap91	1.58779e-15	0.464491	0.406	0.254	4.57299e-11	brainstem	Neuron
Cholinergic neuron	Tenm3	1.01059e-27	0.463983	0.552	0.319	2.9106e-23	brainstem	Neuron
Cholinergic neuron	Gpatch8	1.15739e-10	0.463517	0.411	0.296	3.33339e-06	brainstem	Neuron
Cholinergic neuron	Sptbn1	6.95241e-19	0.46319	0.598	0.438	2.00236e-14	brainstem	Neuron
Cholinergic neuron	Brinp3	4.5999e-19	0.463006	0.481	0.297	1.32482e-14	brainstem	Neuron
Cholinergic neuron	Atp6v0a1	8.68686e-12	0.461124	0.35	0.232	2.5019e-07	brainstem	Neuron
Cholinergic neuron	A330076H08Rik	3.79631e-13	0.460753	0.353	0.225	1.09337e-08	brainstem	Neuron
Cholinergic neuron	Klc1	4.16607e-08	0.459958	0.274	0.189	0.00119987	brainstem	Neuron
Cholinergic neuron	Ptprn2	6.52475e-24	0.458989	0.652	0.416	1.87919e-19	brainstem	Neuron
Cholinergic neuron	Faf1	4.43595e-10	0.458521	0.411	0.3	1.2776e-05	brainstem	Neuron
Cholinergic neuron	Unc80	3.69781e-17	0.454968	0.465	0.289	1.06501e-12	brainstem	Neuron
Cholinergic neuron	Fam189a1	7.11697e-17	0.454566	0.339	0.192	2.04976e-12	brainstem	Neuron
Cholinergic neuron	Plxna4	1.42945e-20	0.454185	0.565	0.358	4.11696e-16	brainstem	Neuron
Cholinergic neuron	Adarb1	6.35391e-11	0.454043	0.259	0.158	1.82999e-06	brainstem	Neuron
Cholinergic neuron	Fgf12	4.23207e-20	0.453032	0.526	0.323	1.21888e-15	brainstem	Neuron
Cholinergic neuron	Pde4dip	2.85792e-12	0.447839	0.425	0.295	8.23111e-08	brainstem	Neuron
Cholinergic neuron	Itpr1	1.37183e-10	0.447779	0.255	0.156	3.951e-06	brainstem	Neuron
Cholinergic neuron	Camk2b	1.34903e-11	0.445695	0.288	0.177	3.88534e-07	brainstem	Neuron
Cholinergic neuron	Csmd1	9.54686e-38	0.43689	0.876	0.561	2.74959e-33	brainstem	Neuron
Cholinergic neuron	Gigyf2	9.09845e-08	0.435892	0.294	0.21	0.00262044	brainstem	Neuron
Cholinergic neuron	Ehbp1	1.97054e-11	0.4286	0.423	0.302	5.67535e-07	brainstem	Neuron
Cholinergic neuron	Dclk2	8.06235e-09	0.427003	0.255	0.166	0.000232204	brainstem	Neuron
Cholinergic neuron	Ube2e2	1.65513e-15	0.426597	0.678	0.521	4.76693e-11	brainstem	Neuron
Cholinergic neuron	Dync1h1	6.23896e-06	0.42238	0.302	0.23	0.179688	brainstem	Neuron
Cholinergic neuron	Spock1	1.98286e-27	0.419482	0.701	0.444	5.71084e-23	brainstem	Neuron
Cholinergic neuron	Dscam	5.31919e-23	0.419273	0.715	0.464	1.53198e-18	brainstem	Neuron
Cholinergic neuron	Ctif	1.42328e-08	0.418947	0.399	0.298	0.000409919	brainstem	Neuron
Cholinergic neuron	Sipa1l3	1.94097e-06	0.416337	0.26	0.188	0.0559018	brainstem	Neuron
Cholinergic neuron	Mapk10	6.70317e-15	0.41624	0.603	0.435	1.93058e-10	brainstem	Neuron
Cholinergic neuron	Rap1gap2	5.72764e-11	0.415709	0.264	0.161	1.64962e-06	brainstem	Neuron
Cholinergic neuron	Ppp1r12b	1.228e-08	0.414764	0.316	0.223	0.000353678	brainstem	Neuron
Cholinergic neuron	Supt3	9.58814e-09	0.403276	0.32	0.222	0.000276148	brainstem	Neuron
Cholinergic neuron	A330023F24Rik	1.65663e-09	0.398369	0.432	0.32	4.77126e-05	brainstem	Neuron
Cholinergic neuron	Myt1l	1.97098e-17	0.398165	0.579	0.369	5.67662e-13	brainstem	Neuron
Cholinergic neuron	Nol4	1.43334e-11	0.397268	0.336	0.215	4.12817e-07	brainstem	Neuron
Cholinergic neuron	Plekha6	3.40868e-10	0.39027	0.323	0.212	9.81735e-06	brainstem	Neuron
Cholinergic neuron	Acyp2	1.94469e-08	0.389952	0.306	0.212	0.00056009	brainstem	Neuron
Cholinergic neuron	Tmtc1	1.25952e-10	0.388732	0.259	0.158	3.62754e-06	brainstem	Neuron
Cholinergic neuron	Rapgef6	1.1091e-06	0.388321	0.267	0.189	0.0319431	brainstem	Neuron
Cholinergic neuron	Ntrk3	1.52149e-23	0.385686	0.617	0.376	4.38203e-19	brainstem	Neuron
Cholinergic neuron	Upp2	7.2097e-09	0.382496	0.388	0.276	0.000207647	brainstem	Neuron
Cholinergic neuron	2410089E03Rik	6.43312e-08	0.38234	0.276	0.189	0.0018528	brainstem	Neuron
Cholinergic neuron	Snhg11	7.8626e-23	0.380462	0.764	0.478	2.26451e-18	brainstem	Neuron
Cholinergic neuron	Cacna1a	3.5825e-15	0.378697	0.575	0.391	1.0318e-10	brainstem	Neuron
Cholinergic neuron	Pkd1	2.09677e-07	0.372933	0.288	0.204	0.0060389	brainstem	Neuron
Cholinergic neuron	Arhgap32	4.10875e-06	0.372319	0.323	0.246	0.118336	brainstem	Neuron
Cholinergic neuron	Znrf1	1.0199e-06	0.370735	0.278	0.198	0.0293741	brainstem	Neuron
Cholinergic neuron	Inpp4a	1.2054e-07	0.370145	0.255	0.171	0.00347167	brainstem	Neuron
Cholinergic neuron	Agbl4	6.63884e-19	0.366307	0.605	0.38	1.91205e-14	brainstem	Neuron
Cholinergic neuron	Pitpnc1	5.31106e-25	0.365959	0.455	0.249	1.52964e-20	brainstem	Neuron
Cholinergic neuron	Ank3	3.86408e-15	0.365336	0.799	0.648	1.11289e-10	brainstem	Neuron
Cholinergic neuron	Zfp407	5.21412e-07	0.363579	0.313	0.227	0.0150172	brainstem	Neuron
Cholinergic neuron	Adcy9	1.71261e-06	0.360323	0.295	0.216	0.0493249	brainstem	Neuron
Cholinergic neuron	Mast2	3.73116e-07	0.360145	0.276	0.193	0.0107461	brainstem	Neuron
Cholinergic neuron	Efna5	3.14737e-14	0.358882	0.351	0.209	9.06474e-10	brainstem	Neuron
Cholinergic neuron	Grik2	4.04958e-19	0.354095	0.773	0.578	1.16632e-14	brainstem	Neuron
Cholinergic neuron	Lrp1b	2.1913e-18	0.353861	0.923	0.803	6.31117e-14	brainstem	Neuron
Cholinergic neuron	Gab2	2.1998e-06	0.351762	0.281	0.203	0.0633565	brainstem	Neuron
Cholinergic neuron	Map2k4	1.29693e-07	0.350897	0.327	0.234	0.00373529	brainstem	Neuron
Cholinergic neuron	Clec16a	1.38954e-07	0.350517	0.309	0.222	0.00400202	brainstem	Neuron
Cholinergic neuron	Ksr2	9.95329e-13	0.345889	0.435	0.281	2.86665e-08	brainstem	Neuron
Cholinergic neuron	Kctd8	8.50473e-11	0.341863	0.29	0.178	2.44945e-06	brainstem	Neuron
Cholinergic neuron	5330434G04Rik	4.67007e-06	0.341424	0.287	0.211	0.134503	brainstem	Neuron
Cholinergic neuron	Diaph2	7.21953e-06	0.340999	0.288	0.217	0.20793	brainstem	Neuron
Cholinergic neuron	C2cd5	8.17925e-06	0.339428	0.266	0.195	0.23557	brainstem	Neuron
Cholinergic neuron	Spock3	4.66782e-13	0.339214	0.502	0.341	1.34438e-08	brainstem	Neuron
Cholinergic neuron	Cntn5	2.21969e-22	0.338867	0.538	0.323	6.39294e-18	brainstem	Neuron
Cholinergic neuron	Zfp385b	7.82232e-29	0.338551	0.512	0.264	2.25291e-24	brainstem	Neuron
Cholinergic neuron	9330182L06Rik	7.73602e-08	0.336576	0.327	0.233	0.00222805	brainstem	Neuron
Cholinergic neuron	Dmxl2	9.63234e-08	0.335244	0.295	0.204	0.00277421	brainstem	Neuron
Cholinergic neuron	Psme4	1.52931e-05	0.331892	0.302	0.232	0.440457	brainstem	Neuron
Cholinergic neuron	Med12l	3.20086e-07	0.330859	0.378	0.279	0.0092188	brainstem	Neuron
Cholinergic neuron	Erc1	3.7631e-08	0.32982	0.29	0.198	0.00108381	brainstem	Neuron
Cholinergic neuron	Kcnip1	2.19808e-11	0.329488	0.32	0.199	6.3307e-07	brainstem	Neuron
Cholinergic neuron	Atxn7l1	2.77991e-05	0.328472	0.285	0.216	0.800641	brainstem	Neuron
Cholinergic neuron	Vwa8	2.01279e-05	0.32678	0.336	0.263	0.579704	brainstem	Neuron
Cholinergic neuron	Enox1	1.63248e-10	0.32507	0.554	0.42	4.70172e-06	brainstem	Neuron
Cholinergic neuron	Lpp	1.78246e-06	0.323184	0.28	0.197	0.0513367	brainstem	Neuron
Cholinergic neuron	Pid1	3.09139e-09	0.323092	0.343	0.232	8.90351e-05	brainstem	Neuron
Cholinergic neuron	Scn2a	1.60733e-07	0.322258	0.304	0.211	0.00462926	brainstem	Neuron
Cholinergic neuron	Ttc7b	3.08016e-05	0.319296	0.341	0.271	0.887118	brainstem	Neuron
Cholinergic neuron	1700025G04Rik	2.39851e-06	0.31929	0.325	0.245	0.0690795	brainstem	Neuron
Cholinergic neuron	Sorbs1	2.27585e-07	0.318859	0.281	0.195	0.00655469	brainstem	Neuron
Cholinergic neuron	Magi1	1.32294e-07	0.317316	0.566	0.465	0.00381021	brainstem	Neuron
Cholinergic neuron	Wnk2	1.10368e-10	0.31621	0.288	0.179	3.17871e-06	brainstem	Neuron
Cholinergic neuron	Ank1	4.10465e-09	0.313132	0.339	0.226	0.000118218	brainstem	Neuron
Cholinergic neuron	Bckdhb	8.79777e-06	0.310881	0.273	0.2	0.253385	brainstem	Neuron
Cholinergic neuron	Ncoa1	0.00030359	0.310375	0.35	0.289	1	brainstem	Neuron
Cholinergic neuron	Ank2	1.29752e-11	0.307211	0.872	0.78	3.737e-07	brainstem	Neuron
Cholinergic neuron	Dock3	4.81188e-06	0.305365	0.476	0.392	0.138587	brainstem	Neuron
Cholinergic neuron	Tln2	1.3979e-05	0.305244	0.309	0.234	0.402608	brainstem	Neuron
Cholinergic neuron	Pard3	2.38197e-08	0.302461	0.509	0.393	0.000686032	brainstem	Neuron
Cholinergic neuron	Cpeb3	4.74922e-07	0.301702	0.421	0.324	0.0136782	brainstem	Neuron
Cholinergic neuron	St3gal3	1.82478e-05	0.300765	0.329	0.254	0.525556	brainstem	Neuron
Cholinergic neuron	Fer	0.00136948	0.300088	0.257	0.208	1	brainstem	Neuron
Cholinergic neuron	Stau2	3.67838e-07	0.300023	0.35	0.252	0.0105941	brainstem	Neuron
Cholinergic neuron	Akap9	0.00103457	0.299696	0.273	0.222	1	brainstem	Neuron
Cholinergic neuron	Garnl3	3.20109e-05	0.298291	0.25	0.182	0.921947	brainstem	Neuron
Cholinergic neuron	Rps6kc1	8.3902e-07	0.295619	0.252	0.174	0.0241646	brainstem	Neuron
Cholinergic neuron	Prkcz	8.58654e-06	0.294734	0.285	0.211	0.247301	brainstem	Neuron
Cholinergic neuron	Sobp	1.76619e-06	0.2937	0.306	0.222	0.0508681	brainstem	Neuron
Cholinergic neuron	Rtn1	1.35501e-07	0.293269	0.362	0.255	0.00390255	brainstem	Neuron
Cholinergic neuron	Parp8	1.22046e-05	0.292057	0.304	0.229	0.351503	brainstem	Neuron
Cholinergic neuron	Dnm3	4.76047e-15	0.291415	0.713	0.527	1.37106e-10	brainstem	Neuron
Cholinergic neuron	Ahcyl2	6.17819e-06	0.289419	0.329	0.246	0.177938	brainstem	Neuron
Cholinergic neuron	Hivep2	5.03929e-11	0.289044	0.573	0.411	1.45137e-06	brainstem	Neuron
Cholinergic neuron	Abr	2.78198e-06	0.288866	0.322	0.235	0.0801238	brainstem	Neuron
Cholinergic neuron	Mbd5	3.03956e-05	0.283074	0.456	0.38	0.875425	brainstem	Neuron
Cholinergic neuron	Edil3	1.36081e-16	0.279752	0.622	0.405	3.91926e-12	brainstem	Neuron
Cholinergic neuron	Ptprd	1.9139e-14	0.276486	0.925	0.783	5.51221e-10	brainstem	Neuron
Cholinergic neuron	Kcnq1ot1	3.97121e-06	0.276051	0.526	0.424	0.114375	brainstem	Neuron
Cholinergic neuron	Vti1a	6.6044e-05	0.275247	0.404	0.333	1	brainstem	Neuron
Cholinergic neuron	Atp9b	0.0017961	0.274244	0.278	0.229	1	brainstem	Neuron
Cholinergic neuron	Kif1a	0.000164591	0.27184	0.388	0.32	1	brainstem	Neuron
Cholinergic neuron	Stxbp5l	1.2012e-09	0.267581	0.374	0.246	3.45957e-05	brainstem	Neuron
Cholinergic neuron	Lrrc4c	4.9413e-16	0.267066	0.86	0.699	1.42314e-11	brainstem	Neuron
Cholinergic neuron	Pbx1	6.37598e-14	0.267013	0.619	0.431	1.83635e-09	brainstem	Neuron
Cholinergic neuron	Mycbp2	9.9764e-06	0.266743	0.512	0.43	0.28733	brainstem	Neuron
Cholinergic neuron	Syn3	1.54396e-08	0.266741	0.441	0.314	0.000444676	brainstem	Neuron
Cholinergic neuron	Camkmt	6.07251e-07	0.257323	0.348	0.253	0.0174894	brainstem	Neuron
Cholinergic neuron	Grid2	5.06805e-16	0.257249	0.848	0.697	1.45965e-11	brainstem	Neuron
Cholinergic neuron	Slmap	0.000910137	0.257104	0.257	0.204	1	brainstem	Neuron
Cholinergic neuron	Vps13b	0.000294705	0.254747	0.42	0.355	1	brainstem	Neuron
Cholinergic neuron	Ankrd17	0.000508533	0.252969	0.388	0.327	1	brainstem	Neuron
Cholinergic neuron	Nlgn1	1.39027e-14	0.25268	0.874	0.719	4.00411e-10	brainstem	Neuron
Cholinergic neuron	Myo9a	0.00609847	0.250352	0.295	0.25	1	brainstem	Neuron
Glutamatergic neuron_Nmu_high	Ebf2	0	3.54176	0.843	0.062	0	brainstem	Neuron
Glutamatergic neuron_Nmu_high	Maml3	0	3.16348	0.912	0.248	0	brainstem	Neuron
Glutamatergic neuron_Nmu_high	Nmu	0	3.10404	0.526	0.001	0	brainstem	Neuron
Glutamatergic neuron_Nmu_high	Arhgap6	0	3.0238	0.726	0.066	0	brainstem	Neuron
Glutamatergic neuron_Nmu_high	Ebf1	0	2.63622	0.92	0.212	0	brainstem	Neuron
Glutamatergic neuron_Nmu_high	Cntnap5c	0	2.57818	0.716	0.132	0	brainstem	Neuron
Glutamatergic neuron_Nmu_high	Gabrg3	0	2.51643	0.892	0.257	0	brainstem	Neuron
Glutamatergic neuron_Nmu_high	Sox5	3.30651e-281	2.46975	0.712	0.156	9.52309e-277	brainstem	Neuron
Glutamatergic neuron_Nmu_high	Ankfn1	0	2.45573	0.618	0.071	0	brainstem	Neuron
Glutamatergic neuron_Nmu_high	Tshz3	0	2.44524	0.616	0.082	0	brainstem	Neuron
Glutamatergic neuron_Nmu_high	Kcnc2	0	2.41289	0.834	0.193	0	brainstem	Neuron
Glutamatergic neuron_Nmu_high	Ptprt	3.91801e-291	2.40206	0.949	0.339	1.12843e-286	brainstem	Neuron
Glutamatergic neuron_Nmu_high	Kcnt2	0	2.39476	0.593	0.082	0	brainstem	Neuron
Glutamatergic neuron_Nmu_high	Ebf3	0	2.34229	0.667	0.103	0	brainstem	Neuron
Glutamatergic neuron_Nmu_high	Tshz2	1.14226e-247	2.30173	0.806	0.233	3.28982e-243	brainstem	Neuron
Glutamatergic neuron_Nmu_high	Ldb2	1.59826e-267	2.28554	0.714	0.163	4.60314e-263	brainstem	Neuron
Glutamatergic neuron_Nmu_high	Trpm3	7.97744e-275	2.25704	0.975	0.396	2.29758e-270	brainstem	Neuron
Glutamatergic neuron_Nmu_high	Prkg1	2.68089e-253	2.2256	0.912	0.329	7.72122e-249	brainstem	Neuron
Glutamatergic neuron_Nmu_high	Cntnap5b	4.24619e-291	2.2167	0.783	0.183	1.22294e-286	brainstem	Neuron
Glutamatergic neuron_Nmu_high	Grid1	1.69296e-242	2.19731	0.935	0.434	4.8759e-238	brainstem	Neuron
Glutamatergic neuron_Nmu_high	Hs3st4	1.2162e-305	2.1944	0.808	0.186	3.50278e-301	brainstem	Neuron
Glutamatergic neuron_Nmu_high	Snca	0	2.18349	0.495	0.068	0	brainstem	Neuron
Glutamatergic neuron_Nmu_high	Gna14	0	2.15446	0.38	0.006	0	brainstem	Neuron
Glutamatergic neuron_Nmu_high	Plppr1	1.12144e-244	2.09662	0.573	0.108	3.22986e-240	brainstem	Neuron
Glutamatergic neuron_Nmu_high	Plxna2	5.63941e-214	2.08086	0.689	0.184	1.62421e-209	brainstem	Neuron
Glutamatergic neuron_Nmu_high	Fbn2	0	2.0357	0.401	0.041	0	brainstem	Neuron
Glutamatergic neuron_Nmu_high	Pknox2	1.50277e-194	1.96101	0.591	0.141	4.32813e-190	brainstem	Neuron
Glutamatergic neuron_Nmu_high	Lmx1b	0	1.95764	0.413	0.028	0	brainstem	Neuron
Glutamatergic neuron_Nmu_high	Cemip	0	1.93306	0.442	0.037	0	brainstem	Neuron
Glutamatergic neuron_Nmu_high	Ak5	2.91459e-238	1.93212	0.554	0.104	8.39432e-234	brainstem	Neuron
Glutamatergic neuron_Nmu_high	Btbd11	5.52506e-191	1.89618	0.683	0.188	1.59127e-186	brainstem	Neuron
Glutamatergic neuron_Nmu_high	Nyap2	1.60615e-191	1.89535	0.628	0.157	4.62588e-187	brainstem	Neuron
Glutamatergic neuron_Nmu_high	Kcnd3	4.71492e-196	1.89099	0.712	0.203	1.35794e-191	brainstem	Neuron
Glutamatergic neuron_Nmu_high	Mtss1	2.18206e-144	1.88384	0.726	0.299	6.28456e-140	brainstem	Neuron
Glutamatergic neuron_Nmu_high	Necab1	0	1.85439	0.436	0.047	0	brainstem	Neuron
Glutamatergic neuron_Nmu_high	Fam49a	3.01033e-198	1.84704	0.503	0.101	8.67004e-194	brainstem	Neuron
Glutamatergic neuron_Nmu_high	Adamtsl3	0	1.81298	0.366	0.022	0	brainstem	Neuron
Glutamatergic neuron_Nmu_high	Kirrel3	1.48827e-203	1.80172	0.973	0.509	4.28637e-199	brainstem	Neuron
Glutamatergic neuron_Nmu_high	Epb41l4b	1.02128e-148	1.79472	0.628	0.199	2.94139e-144	brainstem	Neuron
Glutamatergic neuron_Nmu_high	Grm5	7.98461e-188	1.79277	0.894	0.364	2.29965e-183	brainstem	Neuron
Glutamatergic neuron_Nmu_high	Nell1	4.70145e-182	1.79136	0.636	0.159	1.35406e-177	brainstem	Neuron
Glutamatergic neuron_Nmu_high	Tac2	0	1.77013	0.284	0	0	brainstem	Neuron
Glutamatergic neuron_Nmu_high	Slc8a1	1.43945e-169	1.77003	0.898	0.495	4.14575e-165	brainstem	Neuron
Glutamatergic neuron_Nmu_high	Asic2	4.16749e-182	1.76838	0.98	0.551	1.20028e-177	brainstem	Neuron
Glutamatergic neuron_Nmu_high	Prkca	1.73077e-127	1.72085	0.755	0.348	4.9848e-123	brainstem	Neuron
Glutamatergic neuron_Nmu_high	Tacr3	0	1.68902	0.272	0.01	0	brainstem	Neuron
Glutamatergic neuron_Nmu_high	Cacna2d1	4.06012e-164	1.63356	0.742	0.239	1.16936e-159	brainstem	Neuron
Glutamatergic neuron_Nmu_high	Cfap69	2.20487e-255	1.63084	0.405	0.053	6.35024e-251	brainstem	Neuron
Glutamatergic neuron_Nmu_high	Gm26871	3.04828e-157	1.62681	0.689	0.206	8.77936e-153	brainstem	Neuron
Glutamatergic neuron_Nmu_high	Syt16	9.59252e-143	1.61898	0.468	0.108	2.76274e-138	brainstem	Neuron
Glutamatergic neuron_Nmu_high	Ajap1	2.91046e-182	1.61863	0.472	0.092	8.3824e-178	brainstem	Neuron
Glutamatergic neuron_Nmu_high	Tgfbr3	1.58431e-173	1.61846	0.442	0.086	4.56298e-169	brainstem	Neuron
Glutamatergic neuron_Nmu_high	Gm13986	0	1.59543	0.282	0.011	0	brainstem	Neuron
Glutamatergic neuron_Nmu_high	Cntnap5a	4.38342e-145	1.57266	0.816	0.322	1.26247e-140	brainstem	Neuron
Glutamatergic neuron_Nmu_high	Pdzrn4	3.33861e-131	1.57084	0.661	0.222	9.61553e-127	brainstem	Neuron
Glutamatergic neuron_Nmu_high	Myo5b	5.81918e-203	1.56677	0.299	0.036	1.67598e-198	brainstem	Neuron
Glutamatergic neuron_Nmu_high	Rerg	1.04276e-177	1.55246	0.401	0.069	3.00325e-173	brainstem	Neuron
Glutamatergic neuron_Nmu_high	Kif26b	9.69052e-125	1.54861	0.681	0.248	2.79097e-120	brainstem	Neuron
Glutamatergic neuron_Nmu_high	Celf2	8.37597e-139	1.54644	0.845	0.418	2.41236e-134	brainstem	Neuron
Glutamatergic neuron_Nmu_high	Tmcc3	6.02177e-125	1.54379	0.714	0.278	1.73433e-120	brainstem	Neuron
Glutamatergic neuron_Nmu_high	Gria2	1.18293e-119	1.53785	0.722	0.302	3.40697e-115	brainstem	Neuron
Glutamatergic neuron_Nmu_high	Fam65b	7.28134e-169	1.53772	0.387	0.068	2.0971e-164	brainstem	Neuron
Glutamatergic neuron_Nmu_high	Vav3	1.63839e-124	1.52515	0.489	0.13	4.71872e-120	brainstem	Neuron
Glutamatergic neuron_Nmu_high	Cacna1h	2.41796e-239	1.51686	0.317	0.036	6.96397e-235	brainstem	Neuron
Glutamatergic neuron_Nmu_high	Bcl2	1.11618e-111	1.51248	0.474	0.132	3.21471e-107	brainstem	Neuron
Glutamatergic neuron_Nmu_high	Pcsk5	1.11637e-160	1.51214	0.38	0.068	3.21526e-156	brainstem	Neuron
Glutamatergic neuron_Nmu_high	Adamts17	8.55505e-163	1.49005	0.454	0.092	2.46394e-158	brainstem	Neuron
Glutamatergic neuron_Nmu_high	Nrp1	1.05444e-153	1.47739	0.45	0.095	3.0369e-149	brainstem	Neuron
Glutamatergic neuron_Nmu_high	Gsg1l	3.88567e-171	1.47728	0.368	0.061	1.11911e-166	brainstem	Neuron
Glutamatergic neuron_Nmu_high	Tshz1	7.89766e-129	1.47651	0.429	0.101	2.2746e-124	brainstem	Neuron
Glutamatergic neuron_Nmu_high	Cntn3	3.33728e-113	1.47528	0.624	0.218	9.61169e-109	brainstem	Neuron
Glutamatergic neuron_Nmu_high	Slc2a13	3.34558e-116	1.47289	0.562	0.174	9.63561e-112	brainstem	Neuron
Glutamatergic neuron_Nmu_high	Pam	1.75164e-102	1.46475	0.634	0.245	5.04489e-98	brainstem	Neuron
Glutamatergic neuron_Nmu_high	Ssbp2	6.07993e-95	1.46123	0.685	0.315	1.75108e-90	brainstem	Neuron
Glutamatergic neuron_Nmu_high	Pcsk2	8.22548e-127	1.45797	0.673	0.228	2.36902e-122	brainstem	Neuron
Glutamatergic neuron_Nmu_high	Mapk4	4.96709e-140	1.45289	0.519	0.131	1.43057e-135	brainstem	Neuron
Glutamatergic neuron_Nmu_high	Ttc28	2.07554e-98	1.45097	0.658	0.277	5.97778e-94	brainstem	Neuron
Glutamatergic neuron_Nmu_high	Peak1	1.26177e-87	1.44722	0.609	0.263	3.63402e-83	brainstem	Neuron
Glutamatergic neuron_Nmu_high	Rmst	9.10366e-103	1.44295	0.632	0.228	2.62194e-98	brainstem	Neuron
Glutamatergic neuron_Nmu_high	Ptprn2	3.61086e-124	1.43088	0.84	0.415	1.03996e-119	brainstem	Neuron
Glutamatergic neuron_Nmu_high	Dapk1	2.75435e-117	1.42859	0.474	0.126	7.93282e-113	brainstem	Neuron
Glutamatergic neuron_Nmu_high	Shisa9	3.35255e-110	1.42161	0.652	0.235	9.65567e-106	brainstem	Neuron
Glutamatergic neuron_Nmu_high	Colgalt2	8.66878e-245	1.40794	0.28	0.027	2.49669e-240	brainstem	Neuron
Glutamatergic neuron_Nmu_high	Robo2	1.23752e-116	1.40258	0.726	0.279	3.56418e-112	brainstem	Neuron
Glutamatergic neuron_Nmu_high	Cacna1e	4.45595e-124	1.39633	0.732	0.275	1.28336e-119	brainstem	Neuron
Glutamatergic neuron_Nmu_high	Ctdspl	8.14303e-90	1.39166	0.472	0.153	2.34527e-85	brainstem	Neuron
Glutamatergic neuron_Nmu_high	Pip5k1b	2.39932e-104	1.38979	0.419	0.111	6.91029e-100	brainstem	Neuron
Glutamatergic neuron_Nmu_high	Negr1	8.10184e-131	1.38778	0.928	0.564	2.33341e-126	brainstem	Neuron
Glutamatergic neuron_Nmu_high	Rgl1	3.49535e-101	1.38072	0.476	0.142	1.0067e-96	brainstem	Neuron
Glutamatergic neuron_Nmu_high	Park2	1.47555e-87	1.36941	0.847	0.59	4.24973e-83	brainstem	Neuron
Glutamatergic neuron_Nmu_high	Ltbp1	1.4848e-209	1.36029	0.268	0.029	4.27637e-205	brainstem	Neuron
Glutamatergic neuron_Nmu_high	Syt9	6.12567e-139	1.35958	0.413	0.088	1.76425e-134	brainstem	Neuron
Glutamatergic neuron_Nmu_high	Fat4	5.86089e-164	1.35678	0.368	0.063	1.688e-159	brainstem	Neuron
Glutamatergic neuron_Nmu_high	Arhgap24	3.37665e-103	1.35313	0.458	0.128	9.72509e-99	brainstem	Neuron
Glutamatergic neuron_Nmu_high	Hs6st3	7.28347e-84	1.35089	0.744	0.367	2.09771e-79	brainstem	Neuron
Glutamatergic neuron_Nmu_high	Syndig1	2.45013e-96	1.34896	0.423	0.117	7.05662e-92	brainstem	Neuron
Glutamatergic neuron_Nmu_high	Camk2a	8.75917e-136	1.3304	0.37	0.073	2.52273e-131	brainstem	Neuron
Glutamatergic neuron_Nmu_high	Lrrc3b	1.4e-112	1.32792	0.372	0.084	4.03213e-108	brainstem	Neuron
Glutamatergic neuron_Nmu_high	Fam20a	9.34828e-150	1.32515	0.321	0.052	2.6924e-145	brainstem	Neuron
Glutamatergic neuron_Nmu_high	Cttnbp2	7.60638e-81	1.31839	0.587	0.243	2.19071e-76	brainstem	Neuron
Glutamatergic neuron_Nmu_high	Sema3c	7.95937e-212	1.31749	0.282	0.031	2.29238e-207	brainstem	Neuron
Glutamatergic neuron_Nmu_high	Galnt13	3.19821e-97	1.3046	0.726	0.317	9.21117e-93	brainstem	Neuron
Glutamatergic neuron_Nmu_high	Grin2b	5.79139e-108	1.29625	0.765	0.332	1.66798e-103	brainstem	Neuron
Glutamatergic neuron_Nmu_high	Chgb	5.98587e-128	1.28745	0.309	0.056	1.72399e-123	brainstem	Neuron
Glutamatergic neuron_Nmu_high	Grk3	1.03275e-109	1.28661	0.393	0.095	2.97443e-105	brainstem	Neuron
Glutamatergic neuron_Nmu_high	Dlgap2	9.83415e-97	1.28589	0.663	0.258	2.83233e-92	brainstem	Neuron
Glutamatergic neuron_Nmu_high	Fut9	8.39252e-76	1.27739	0.552	0.218	2.41713e-71	brainstem	Neuron
Glutamatergic neuron_Nmu_high	Shank2	5.96286e-98	1.27	0.534	0.172	1.71736e-93	brainstem	Neuron
Glutamatergic neuron_Nmu_high	Pld5	2.55645e-100	1.26943	0.521	0.159	7.36283e-96	brainstem	Neuron
Glutamatergic neuron_Nmu_high	Hs3st5	1.66007e-92	1.26025	0.579	0.204	4.78117e-88	brainstem	Neuron
Glutamatergic neuron_Nmu_high	Fam135b	1.47633e-83	1.25059	0.569	0.213	4.25196e-79	brainstem	Neuron
Glutamatergic neuron_Nmu_high	Ccser1	1.71832e-100	1.24623	0.871	0.548	4.94893e-96	brainstem	Neuron
Glutamatergic neuron_Nmu_high	Syt7	1.45535e-102	1.24568	0.427	0.114	4.19154e-98	brainstem	Neuron
Glutamatergic neuron_Nmu_high	Plekha5	1.72842e-72	1.23544	0.65	0.316	4.97801e-68	brainstem	Neuron
Glutamatergic neuron_Nmu_high	Epha5	8.26499e-81	1.23088	0.593	0.227	2.3804e-76	brainstem	Neuron
Glutamatergic neuron_Nmu_high	Clvs1	7.56036e-80	1.22285	0.505	0.178	2.17746e-75	brainstem	Neuron
Glutamatergic neuron_Nmu_high	Fam184a	2.0026e-78	1.2223	0.409	0.128	5.7677e-74	brainstem	Neuron
Glutamatergic neuron_Nmu_high	Dpp6	1.24139e-120	1.21877	0.935	0.592	3.57532e-116	brainstem	Neuron
Glutamatergic neuron_Nmu_high	Gpr26	1.29721e-175	1.21459	0.27	0.034	3.73611e-171	brainstem	Neuron
Glutamatergic neuron_Nmu_high	Klhl29	3.42998e-85	1.21324	0.681	0.291	9.87867e-81	brainstem	Neuron
Glutamatergic neuron_Nmu_high	Nhsl2	1.53106e-83	1.20142	0.331	0.084	4.4096e-79	brainstem	Neuron
Glutamatergic neuron_Nmu_high	Sptb	1.51482e-106	1.19795	0.444	0.118	4.36283e-102	brainstem	Neuron
Glutamatergic neuron_Nmu_high	Grm1	2.05588e-89	1.19495	0.583	0.209	5.92115e-85	brainstem	Neuron
Glutamatergic neuron_Nmu_high	Slit1	4.55827e-143	1.19474	0.346	0.062	1.31283e-138	brainstem	Neuron
Glutamatergic neuron_Nmu_high	Syt6	1.15676e-128	1.1944	0.272	0.044	3.33159e-124	brainstem	Neuron
Glutamatergic neuron_Nmu_high	Fam189a1	1.08627e-72	1.18633	0.519	0.191	3.12857e-68	brainstem	Neuron
Glutamatergic neuron_Nmu_high	Grk5	7.81957e-87	1.17997	0.389	0.108	2.25211e-82	brainstem	Neuron
Glutamatergic neuron_Nmu_high	Plcb1	4.76079e-102	1.15624	0.804	0.373	1.37116e-97	brainstem	Neuron
Glutamatergic neuron_Nmu_high	Vat1l	1.44788e-71	1.14943	0.436	0.146	4.17004e-67	brainstem	Neuron
Glutamatergic neuron_Nmu_high	Sfmbt2	7.05785e-103	1.14406	0.346	0.078	2.03273e-98	brainstem	Neuron
Glutamatergic neuron_Nmu_high	Pacrg	8.21119e-73	1.14364	0.452	0.154	2.3649e-68	brainstem	Neuron
Glutamatergic neuron_Nmu_high	Adgrl3	3.29372e-84	1.14061	0.865	0.588	9.48624e-80	brainstem	Neuron
Glutamatergic neuron_Nmu_high	Mtus2	1.87982e-77	1.13665	0.599	0.239	5.41408e-73	brainstem	Neuron
Glutamatergic neuron_Nmu_high	Kcnt1	8.597e-86	1.13497	0.395	0.111	2.47602e-81	brainstem	Neuron
Glutamatergic neuron_Nmu_high	Focad	2.81813e-59	1.13276	0.566	0.262	8.11651e-55	brainstem	Neuron
Glutamatergic neuron_Nmu_high	Pcbp3	1.51248e-64	1.12954	0.421	0.147	4.35609e-60	brainstem	Neuron
Glutamatergic neuron_Nmu_high	Deptor	6.48088e-127	1.12845	0.282	0.047	1.86656e-122	brainstem	Neuron
Glutamatergic neuron_Nmu_high	Trank1	3.82769e-75	1.12821	0.444	0.146	1.10241e-70	brainstem	Neuron
Glutamatergic neuron_Nmu_high	Unc5d	1.01244e-97	1.12483	0.718	0.278	2.91593e-93	brainstem	Neuron
Glutamatergic neuron_Nmu_high	Cacna1d	8.38011e-62	1.12428	0.609	0.286	2.41356e-57	brainstem	Neuron
Glutamatergic neuron_Nmu_high	Dlgap3	2.75057e-106	1.10781	0.344	0.076	7.92192e-102	brainstem	Neuron
Glutamatergic neuron_Nmu_high	Smarca2	3.02172e-53	1.10548	0.542	0.259	8.70287e-49	brainstem	Neuron
Glutamatergic neuron_Nmu_high	Shc3	2.69613e-71	1.09899	0.354	0.104	7.76514e-67	brainstem	Neuron
Glutamatergic neuron_Nmu_high	Trpc3	1.8485e-135	1.09811	0.288	0.046	5.32385e-131	brainstem	Neuron
Glutamatergic neuron_Nmu_high	Tenm1	3.50682e-72	1.0973	0.611	0.254	1.01e-67	brainstem	Neuron
Glutamatergic neuron_Nmu_high	Nedd4l	3.9086e-59	1.08446	0.636	0.324	1.12572e-54	brainstem	Neuron
Glutamatergic neuron_Nmu_high	Rtn4rl1	3.99327e-133	1.07912	0.305	0.052	1.1501e-128	brainstem	Neuron
Glutamatergic neuron_Nmu_high	Cacng4	5.88808e-125	1.07905	0.305	0.054	1.69583e-120	brainstem	Neuron
Glutamatergic neuron_Nmu_high	Gm4876	1.19151e-110	1.07754	0.29	0.055	3.43167e-106	brainstem	Neuron
Glutamatergic neuron_Nmu_high	Spock1	1.51422e-82	1.06385	0.818	0.444	4.36111e-78	brainstem	Neuron
Glutamatergic neuron_Nmu_high	Rgs7	3.91333e-67	1.05762	0.744	0.397	1.12708e-62	brainstem	Neuron
Glutamatergic neuron_Nmu_high	Shisa6	7.81425e-51	1.05517	0.356	0.126	2.25058e-46	brainstem	Neuron
Glutamatergic neuron_Nmu_high	Pitpnm3	7.57358e-82	1.0524	0.366	0.1	2.18127e-77	brainstem	Neuron
Glutamatergic neuron_Nmu_high	Mllt3	9.72065e-47	1.05234	0.571	0.293	2.79964e-42	brainstem	Neuron
Glutamatergic neuron_Nmu_high	Glis1	1.2609e-99	1.04806	0.256	0.048	3.63151e-95	brainstem	Neuron
Glutamatergic neuron_Nmu_high	Erc2	4.54917e-70	1.04633	0.781	0.43	1.31021e-65	brainstem	Neuron
Glutamatergic neuron_Nmu_high	Efna5	6.10245e-62	1.04593	0.519	0.208	1.75757e-57	brainstem	Neuron
Glutamatergic neuron_Nmu_high	Sidt1	7.06431e-97	1.02237	0.317	0.07	2.03459e-92	brainstem	Neuron
Glutamatergic neuron_Nmu_high	Frrs1l	1.40839e-88	1.0155	0.29	0.065	4.05632e-84	brainstem	Neuron
Glutamatergic neuron_Nmu_high	Tmtc1	8.80204e-57	1.01518	0.423	0.158	2.53507e-52	brainstem	Neuron
Glutamatergic neuron_Nmu_high	Khdrbs3	7.89369e-57	1.00439	0.421	0.155	2.27346e-52	brainstem	Neuron
Glutamatergic neuron_Nmu_high	Spats2l	9.06208e-61	1.00306	0.342	0.107	2.60997e-56	brainstem	Neuron
Glutamatergic neuron_Nmu_high	Frmpd1	5.52526e-77	1.00232	0.266	0.061	1.59133e-72	brainstem	Neuron
Glutamatergic neuron_Nmu_high	Kcnk10	1.74403e-63	0.997207	0.382	0.125	5.02297e-59	brainstem	Neuron
Glutamatergic neuron_Nmu_high	Chrm2	2.12269e-56	0.98916	0.389	0.136	6.11355e-52	brainstem	Neuron
Glutamatergic neuron_Nmu_high	Inpp4b	1.86733e-55	0.988067	0.661	0.333	5.37809e-51	brainstem	Neuron
Glutamatergic neuron_Nmu_high	Dscam	3.75736e-72	0.981681	0.824	0.464	1.08216e-67	brainstem	Neuron
Glutamatergic neuron_Nmu_high	Nsg2	5.00957e-76	0.979235	0.333	0.089	1.44281e-71	brainstem	Neuron
Glutamatergic neuron_Nmu_high	Celf4	1.07648e-68	0.972071	0.71	0.332	3.10038e-64	brainstem	Neuron
Glutamatergic neuron_Nmu_high	Ghr	6.19689e-47	0.96818	0.329	0.117	1.78477e-42	brainstem	Neuron
Glutamatergic neuron_Nmu_high	2900011O08Rik	3.88868e-63	0.967037	0.389	0.128	1.11998e-58	brainstem	Neuron
Glutamatergic neuron_Nmu_high	5330417C22Rik	1.59541e-64	0.965449	0.274	0.072	4.59495e-60	brainstem	Neuron
Glutamatergic neuron_Nmu_high	Kalrn	9.6278e-59	0.964665	0.679	0.339	2.7729e-54	brainstem	Neuron
Glutamatergic neuron_Nmu_high	Frmpd4	1.55723e-64	0.96388	0.654	0.299	4.48499e-60	brainstem	Neuron
Glutamatergic neuron_Nmu_high	Sorbs2	1.10583e-52	0.963451	0.593	0.28	3.18491e-48	brainstem	Neuron
Glutamatergic neuron_Nmu_high	Lsamp	8.04389e-117	0.962533	0.994	0.821	2.31672e-112	brainstem	Neuron
Glutamatergic neuron_Nmu_high	Scn3a	7.47108e-82	0.962024	0.372	0.102	2.15175e-77	brainstem	Neuron
Glutamatergic neuron_Nmu_high	Syt1	4.5601e-72	0.939561	0.82	0.43	1.31336e-67	brainstem	Neuron
Glutamatergic neuron_Nmu_high	Dlg2	2.45914e-89	0.939477	0.965	0.749	7.08257e-85	brainstem	Neuron
Glutamatergic neuron_Nmu_high	Ust	2.83728e-48	0.934478	0.327	0.114	8.17166e-44	brainstem	Neuron
Glutamatergic neuron_Nmu_high	Tbc1d12	2.84951e-62	0.928567	0.319	0.095	8.20688e-58	brainstem	Neuron
Glutamatergic neuron_Nmu_high	Grm7	7.36855e-79	0.926596	0.902	0.555	2.12222e-74	brainstem	Neuron
Glutamatergic neuron_Nmu_high	Grin3a	1.56852e-52	0.921197	0.399	0.146	4.5175e-48	brainstem	Neuron
Glutamatergic neuron_Nmu_high	Camk2d	3.19058e-46	0.919943	0.511	0.238	9.1892e-42	brainstem	Neuron
Glutamatergic neuron_Nmu_high	Gabra2	1.91062e-61	0.910985	0.407	0.138	5.50276e-57	brainstem	Neuron
Glutamatergic neuron_Nmu_high	Gnal	3.27668e-61	0.909961	0.309	0.09	9.43717e-57	brainstem	Neuron
Glutamatergic neuron_Nmu_high	Rbfox1	5.6174e-83	0.905755	0.943	0.58	1.61787e-78	brainstem	Neuron
Glutamatergic neuron_Nmu_high	Ptpre	2.1682e-56	0.891614	0.36	0.12	6.24463e-52	brainstem	Neuron
Glutamatergic neuron_Nmu_high	Synpr	2.84697e-70	0.887258	0.301	0.078	8.19955e-66	brainstem	Neuron
Glutamatergic neuron_Nmu_high	Prkce	2.09614e-52	0.886788	0.716	0.394	6.0371e-48	brainstem	Neuron
Glutamatergic neuron_Nmu_high	Hs6st2	1.30652e-48	0.885923	0.423	0.166	3.76292e-44	brainstem	Neuron
Glutamatergic neuron_Nmu_high	Cdh13	1.27408e-42	0.885514	0.538	0.26	3.66947e-38	brainstem	Neuron
Glutamatergic neuron_Nmu_high	Ppp3ca	1.67594e-44	0.884115	0.712	0.475	4.82688e-40	brainstem	Neuron
Glutamatergic neuron_Nmu_high	Kcnma1	4.84669e-55	0.882009	0.769	0.481	1.3959e-50	brainstem	Neuron
Glutamatergic neuron_Nmu_high	Igsf3	1.36401e-82	0.879478	0.266	0.058	3.92848e-78	brainstem	Neuron
Glutamatergic neuron_Nmu_high	Arnt2	7.81257e-36	0.869306	0.485	0.244	2.2501e-31	brainstem	Neuron
Glutamatergic neuron_Nmu_high	Cacna1g	1.95028e-68	0.863889	0.297	0.078	5.617e-64	brainstem	Neuron
Glutamatergic neuron_Nmu_high	Meis1	5.13566e-36	0.863303	0.448	0.215	1.47912e-31	brainstem	Neuron
Glutamatergic neuron_Nmu_high	Nav3	1.41367e-53	0.852231	0.791	0.491	4.0715e-49	brainstem	Neuron
Glutamatergic neuron_Nmu_high	Dlgap1	5.03349e-58	0.851982	0.808	0.474	1.44969e-53	brainstem	Neuron
Glutamatergic neuron_Nmu_high	Itpr1	1.59832e-43	0.845725	0.389	0.156	4.60331e-39	brainstem	Neuron
Glutamatergic neuron_Nmu_high	Pde1c	7.49931e-42	0.833485	0.35	0.133	2.15988e-37	brainstem	Neuron
Glutamatergic neuron_Nmu_high	Ntrk3	1.25719e-50	0.832239	0.699	0.376	3.62084e-46	brainstem	Neuron
Glutamatergic neuron_Nmu_high	Susd4	6.12672e-48	0.816036	0.427	0.168	1.76456e-43	brainstem	Neuron
Glutamatergic neuron_Nmu_high	Syn2	4.19802e-36	0.812658	0.46	0.22	1.20907e-31	brainstem	Neuron
Glutamatergic neuron_Nmu_high	Sez6l	2.62804e-45	0.809515	0.407	0.159	7.56902e-41	brainstem	Neuron
Glutamatergic neuron_Nmu_high	Gabbr2	3.72104e-41	0.807073	0.577	0.293	1.0717e-36	brainstem	Neuron
Glutamatergic neuron_Nmu_high	Syt14	3.70196e-47	0.804141	0.329	0.115	1.0662e-42	brainstem	Neuron
Glutamatergic neuron_Nmu_high	Acvr1	3.3532e-34	0.803253	0.339	0.143	9.65754e-30	brainstem	Neuron
Glutamatergic neuron_Nmu_high	Stxbp5	2.96017e-30	0.793714	0.423	0.21	8.5256e-26	brainstem	Neuron
Glutamatergic neuron_Nmu_high	Kcnj6	4.43138e-49	0.792575	0.37	0.132	1.27628e-44	brainstem	Neuron
Glutamatergic neuron_Nmu_high	Rora	2.2185e-75	0.788841	0.941	0.665	6.38951e-71	brainstem	Neuron
Glutamatergic neuron_Nmu_high	Tmem63c	1.26631e-54	0.787852	0.276	0.08	3.6471e-50	brainstem	Neuron
Glutamatergic neuron_Nmu_high	Lrrc7	2.17814e-45	0.785494	0.622	0.307	6.27326e-41	brainstem	Neuron
Glutamatergic neuron_Nmu_high	Cdh8	7.65014e-48	0.783386	0.493	0.206	2.20332e-43	brainstem	Neuron
Glutamatergic neuron_Nmu_high	Astn1	3.95606e-35	0.781753	0.515	0.262	1.13939e-30	brainstem	Neuron
Glutamatergic neuron_Nmu_high	Ranbp17	3.61791e-41	0.772697	0.358	0.14	1.04199e-36	brainstem	Neuron
Glutamatergic neuron_Nmu_high	Tmem163	3.46539e-46	0.771802	0.419	0.163	9.98067e-42	brainstem	Neuron
Glutamatergic neuron_Nmu_high	Cadm2	8.06067e-66	0.771414	0.955	0.774	2.32155e-61	brainstem	Neuron
Glutamatergic neuron_Nmu_high	Ftx	5.21872e-36	0.768852	0.36	0.151	1.50304e-31	brainstem	Neuron
Glutamatergic neuron_Nmu_high	Gpm6a	1.67523e-36	0.765668	0.474	0.222	4.82482e-32	brainstem	Neuron
Glutamatergic neuron_Nmu_high	Fnbp1l	4.39638e-59	0.765547	0.303	0.088	1.2662e-54	brainstem	Neuron
Glutamatergic neuron_Nmu_high	Rtn1	3.06126e-39	0.755664	0.53	0.254	8.81672e-35	brainstem	Neuron
Glutamatergic neuron_Nmu_high	Arap2	2.91826e-32	0.743241	0.35	0.152	8.40489e-28	brainstem	Neuron
Glutamatergic neuron_Nmu_high	Lin7a	7.15612e-46	0.733934	0.366	0.134	2.06103e-41	brainstem	Neuron
Glutamatergic neuron_Nmu_high	Mical3	4.3605e-29	0.732677	0.536	0.312	1.25587e-24	brainstem	Neuron
Glutamatergic neuron_Nmu_high	Samd12	5.91754e-32	0.730869	0.546	0.293	1.70431e-27	brainstem	Neuron
Glutamatergic neuron_Nmu_high	Klhl3	1.75409e-40	0.723661	0.278	0.095	5.05194e-36	brainstem	Neuron
Glutamatergic neuron_Nmu_high	Osbpl10	6.26568e-38	0.718642	0.303	0.112	1.80458e-33	brainstem	Neuron
Glutamatergic neuron_Nmu_high	Pcdh15	2.91876e-39	0.715885	0.714	0.41	8.40631e-35	brainstem	Neuron
Glutamatergic neuron_Nmu_high	Gtdc1	1.93493e-24	0.714912	0.38	0.195	5.57279e-20	brainstem	Neuron
Glutamatergic neuron_Nmu_high	Prkd1	5.03238e-41	0.711698	0.28	0.095	1.44938e-36	brainstem	Neuron
Glutamatergic neuron_Nmu_high	Nrg3	2.3784e-57	0.711353	0.969	0.645	6.85004e-53	brainstem	Neuron
Glutamatergic neuron_Nmu_high	Msra	2.00411e-30	0.710374	0.342	0.15	5.77205e-26	brainstem	Neuron
Glutamatergic neuron_Nmu_high	Sgsm1	2.05126e-37	0.70725	0.321	0.123	5.90785e-33	brainstem	Neuron
Glutamatergic neuron_Nmu_high	Plcxd3	7.67458e-25	0.705043	0.276	0.119	2.21036e-20	brainstem	Neuron
Glutamatergic neuron_Nmu_high	Grid2	4.39776e-54	0.705016	0.892	0.697	1.2666e-49	brainstem	Neuron
Glutamatergic neuron_Nmu_high	Gabrb1	1.91786e-43	0.704893	0.607	0.299	5.52364e-39	brainstem	Neuron
Glutamatergic neuron_Nmu_high	Nmnat2	2.18006e-30	0.703012	0.476	0.239	6.27879e-26	brainstem	Neuron
Glutamatergic neuron_Nmu_high	Rimbp2	3.37262e-40	0.702783	0.44	0.188	9.71347e-36	brainstem	Neuron
Glutamatergic neuron_Nmu_high	Sncaip	1.99935e-51	0.701686	0.258	0.074	5.75832e-47	brainstem	Neuron
Glutamatergic neuron_Nmu_high	Car10	1.3404e-43	0.701389	0.753	0.415	3.86048e-39	brainstem	Neuron
Glutamatergic neuron_Nmu_high	Grik5	2.53143e-33	0.700713	0.29	0.114	7.29077e-29	brainstem	Neuron
Glutamatergic neuron_Nmu_high	Csmd1	9.18585e-56	0.700109	0.892	0.561	2.64562e-51	brainstem	Neuron
Glutamatergic neuron_Nmu_high	Prr16	1.36066e-30	0.698978	0.378	0.171	3.91882e-26	brainstem	Neuron
Glutamatergic neuron_Nmu_high	5730522E02Rik	1.60931e-34	0.698242	0.325	0.129	4.63498e-30	brainstem	Neuron
Glutamatergic neuron_Nmu_high	Cmip	1.08077e-24	0.679958	0.581	0.36	3.11272e-20	brainstem	Neuron
Glutamatergic neuron_Nmu_high	Tln2	9.4604e-30	0.678186	0.46	0.233	2.72469e-25	brainstem	Neuron
Glutamatergic neuron_Nmu_high	Cacna1c	1.94709e-35	0.672084	0.761	0.477	5.60781e-31	brainstem	Neuron
Glutamatergic neuron_Nmu_high	Grb10	4.01594e-37	0.67032	0.352	0.14	1.15663e-32	brainstem	Neuron
Glutamatergic neuron_Nmu_high	Fam155a	6.05702e-52	0.666288	0.957	0.658	1.74448e-47	brainstem	Neuron
Glutamatergic neuron_Nmu_high	Mdga2	2.21166e-42	0.660997	0.908	0.729	6.36979e-38	brainstem	Neuron
Glutamatergic neuron_Nmu_high	Gm13052	4.80477e-31	0.659614	0.28	0.11	1.38382e-26	brainstem	Neuron
Glutamatergic neuron_Nmu_high	Iqsec3	1.64694e-36	0.655345	0.403	0.171	4.74335e-32	brainstem	Neuron
Glutamatergic neuron_Nmu_high	Adarb2	1.52108e-86	0.654141	0.626	0.216	4.38086e-82	brainstem	Neuron
Glutamatergic neuron_Nmu_high	Unc13c	3.28553e-32	0.651752	0.489	0.237	9.46265e-28	brainstem	Neuron
Glutamatergic neuron_Nmu_high	Galnt18	9.62011e-24	0.647531	0.329	0.156	2.77069e-19	brainstem	Neuron
Glutamatergic neuron_Nmu_high	Slc4a7	1.39541e-26	0.646601	0.252	0.102	4.01891e-22	brainstem	Neuron
Glutamatergic neuron_Nmu_high	Rap1gap2	8.86487e-32	0.6422	0.368	0.161	2.55317e-27	brainstem	Neuron
Glutamatergic neuron_Nmu_high	Gabrb3	5.25466e-31	0.642031	0.644	0.365	1.5134e-26	brainstem	Neuron
Glutamatergic neuron_Nmu_high	Phc2	9.94397e-24	0.637604	0.323	0.155	2.86396e-19	brainstem	Neuron
Glutamatergic neuron_Nmu_high	Thsd7a	9.57182e-21	0.622887	0.397	0.213	2.75678e-16	brainstem	Neuron
Glutamatergic neuron_Nmu_high	Tenm3	8.0724e-22	0.620677	0.534	0.319	2.32493e-17	brainstem	Neuron
Glutamatergic neuron_Nmu_high	Ppp2r2b	4.25201e-29	0.620205	0.695	0.434	1.22462e-24	brainstem	Neuron
Glutamatergic neuron_Nmu_high	Miat	2.38228e-33	0.616564	0.389	0.169	6.86121e-29	brainstem	Neuron
Glutamatergic neuron_Nmu_high	Plce1	6.17229e-43	0.606402	0.256	0.079	1.77768e-38	brainstem	Neuron
Glutamatergic neuron_Nmu_high	Rims2	1.14148e-24	0.602791	0.673	0.446	3.28758e-20	brainstem	Neuron
Glutamatergic neuron_Nmu_high	Kcnj3	3.77319e-33	0.596468	0.499	0.24	1.08672e-28	brainstem	Neuron
Glutamatergic neuron_Nmu_high	Gas7	8.84727e-17	0.596084	0.339	0.189	2.5481e-12	brainstem	Neuron
Glutamatergic neuron_Nmu_high	Tusc3	1.94673e-25	0.593447	0.301	0.133	5.60679e-21	brainstem	Neuron
Glutamatergic neuron_Nmu_high	Rbfox2	1.74196e-19	0.590343	0.577	0.376	5.01701e-15	brainstem	Neuron
Glutamatergic neuron_Nmu_high	Rab3c	1.41592e-20	0.5903	0.395	0.211	4.07798e-16	brainstem	Neuron
Glutamatergic neuron_Nmu_high	Usp29	4.00509e-30	0.583102	0.499	0.248	1.1535e-25	brainstem	Neuron
Glutamatergic neuron_Nmu_high	Mb21d2	1.88932e-21	0.583029	0.27	0.124	5.44143e-17	brainstem	Neuron
Glutamatergic neuron_Nmu_high	Il1rap	2.95811e-17	0.581144	0.321	0.173	8.51965e-13	brainstem	Neuron
Glutamatergic neuron_Nmu_high	Tenm4	1.62205e-28	0.578931	0.72	0.469	4.67168e-24	brainstem	Neuron
Glutamatergic neuron_Nmu_high	Zfp521	2.76407e-35	0.577049	0.476	0.22	7.9608e-31	brainstem	Neuron
Glutamatergic neuron_Nmu_high	Arhgap17	5.12348e-20	0.57689	0.27	0.128	1.47561e-15	brainstem	Neuron
Glutamatergic neuron_Nmu_high	Cdyl2	2.32138e-19	0.575849	0.252	0.116	6.68579e-15	brainstem	Neuron
Glutamatergic neuron_Nmu_high	Plxna4	1.42245e-26	0.568827	0.624	0.358	4.09679e-22	brainstem	Neuron
Glutamatergic neuron_Nmu_high	Rgs17	1.09135e-29	0.568739	0.317	0.133	3.14319e-25	brainstem	Neuron
Glutamatergic neuron_Nmu_high	Adgrb1	7.02728e-25	0.567697	0.38	0.189	2.02393e-20	brainstem	Neuron
Glutamatergic neuron_Nmu_high	Dclk1	1.21502e-25	0.565607	0.562	0.317	3.49939e-21	brainstem	Neuron
Glutamatergic neuron_Nmu_high	Cdh10	3.31588e-17	0.564875	0.483	0.306	9.55005e-13	brainstem	Neuron
Glutamatergic neuron_Nmu_high	Thsd4	2.59716e-16	0.562558	0.346	0.194	7.48008e-12	brainstem	Neuron
Glutamatergic neuron_Nmu_high	Brinp1	1.31736e-29	0.562043	0.448	0.215	3.79413e-25	brainstem	Neuron
Glutamatergic neuron_Nmu_high	Brinp2	6.0027e-29	0.560489	0.284	0.115	1.72884e-24	brainstem	Neuron
Glutamatergic neuron_Nmu_high	Osbpl8	5.34531e-21	0.560364	0.303	0.146	1.5395e-16	brainstem	Neuron
Glutamatergic neuron_Nmu_high	Akap6	8.67371e-19	0.558871	0.677	0.492	2.49812e-14	brainstem	Neuron
Glutamatergic neuron_Nmu_high	Sh3gl2	6.89758e-23	0.556404	0.513	0.293	1.98657e-18	brainstem	Neuron
Glutamatergic neuron_Nmu_high	Ephb2	7.42306e-24	0.556242	0.301	0.137	2.13792e-19	brainstem	Neuron
Glutamatergic neuron_Nmu_high	Cyfip2	2.81951e-25	0.554949	0.438	0.224	8.12046e-21	brainstem	Neuron
Glutamatergic neuron_Nmu_high	Map6	3.07855e-23	0.551291	0.339	0.164	8.86654e-19	brainstem	Neuron
Glutamatergic neuron_Nmu_high	Enox1	2.03266e-22	0.550096	0.642	0.42	5.85426e-18	brainstem	Neuron
Glutamatergic neuron_Nmu_high	Tnrc6c	9.14047e-17	0.549526	0.446	0.27	2.63255e-12	brainstem	Neuron
Glutamatergic neuron_Nmu_high	Scaper	2.85652e-15	0.545251	0.382	0.226	8.22705e-11	brainstem	Neuron
Glutamatergic neuron_Nmu_high	Gm20696	6.53951e-30	0.54369	0.266	0.103	1.88344e-25	brainstem	Neuron
Glutamatergic neuron_Nmu_high	Slc12a5	2.47482e-30	0.535926	0.35	0.15	7.12772e-26	brainstem	Neuron
Glutamatergic neuron_Nmu_high	D630045J12Rik	2.62872e-28	0.53314	0.278	0.113	7.57098e-24	brainstem	Neuron
Glutamatergic neuron_Nmu_high	Sesn3	4.65428e-24	0.529468	0.286	0.126	1.34048e-19	brainstem	Neuron
Glutamatergic neuron_Nmu_high	Sergef	7.52741e-22	0.523549	0.299	0.14	2.16797e-17	brainstem	Neuron
Glutamatergic neuron_Nmu_high	Dok6	2.87198e-29	0.523421	0.479	0.234	8.27159e-25	brainstem	Neuron
Glutamatergic neuron_Nmu_high	Rai1	5.80833e-18	0.521237	0.429	0.249	1.67286e-13	brainstem	Neuron
Glutamatergic neuron_Nmu_high	Nol4	7.93668e-19	0.51565	0.393	0.215	2.28584e-14	brainstem	Neuron
Glutamatergic neuron_Nmu_high	Arfgef3	3.92427e-26	0.514184	0.376	0.179	1.13023e-21	brainstem	Neuron
Glutamatergic neuron_Nmu_high	Rbfox3	1.46626e-34	0.514057	0.642	0.33	4.22297e-30	brainstem	Neuron
Glutamatergic neuron_Nmu_high	Cask	1.12972e-16	0.508866	0.405	0.234	3.2537e-12	brainstem	Neuron
Glutamatergic neuron_Nmu_high	Bicdl1	6.45311e-27	0.508122	0.274	0.113	1.85856e-22	brainstem	Neuron
Glutamatergic neuron_Nmu_high	Dgki	6.65824e-20	0.503509	0.685	0.49	1.91764e-15	brainstem	Neuron
Glutamatergic neuron_Nmu_high	Cdk17	2.64553e-17	0.498705	0.307	0.16	7.61939e-13	brainstem	Neuron
Glutamatergic neuron_Nmu_high	Cacna1b	2.59843e-23	0.498033	0.462	0.242	7.48374e-19	brainstem	Neuron
Glutamatergic neuron_Nmu_high	Khdrbs2	1.85896e-27	0.49481	0.425	0.2	5.354e-23	brainstem	Neuron
Glutamatergic neuron_Nmu_high	Mark1	9.40807e-21	0.494736	0.288	0.136	2.70962e-16	brainstem	Neuron
Glutamatergic neuron_Nmu_high	Nalcn	2.53214e-22	0.491645	0.431	0.228	7.29281e-18	brainstem	Neuron
Glutamatergic neuron_Nmu_high	Gm26691	1.56878e-22	0.491177	0.256	0.11	4.51824e-18	brainstem	Neuron
Glutamatergic neuron_Nmu_high	Cnksr2	1.4586e-20	0.484715	0.299	0.142	4.20092e-16	brainstem	Neuron
Glutamatergic neuron_Nmu_high	Pak3	3.00704e-22	0.48427	0.411	0.214	8.66057e-18	brainstem	Neuron
Glutamatergic neuron_Nmu_high	Chl1	1.55559e-21	0.483239	0.356	0.177	4.48026e-17	brainstem	Neuron
Glutamatergic neuron_Nmu_high	Epha6	2.90445e-25	0.482639	0.509	0.27	8.36512e-21	brainstem	Neuron
Glutamatergic neuron_Nmu_high	Ttc3	5.87715e-17	0.480498	0.601	0.402	1.69268e-12	brainstem	Neuron
Glutamatergic neuron_Nmu_high	Hdac4	7.71591e-15	0.479148	0.397	0.238	2.22226e-10	brainstem	Neuron
Glutamatergic neuron_Nmu_high	Ahi1	4.35845e-24	0.475382	0.454	0.234	1.25528e-19	brainstem	Neuron
Glutamatergic neuron_Nmu_high	Cit	5.29628e-20	0.472634	0.294	0.141	1.52538e-15	brainstem	Neuron
Glutamatergic neuron_Nmu_high	Atxn7l1	4.37989e-14	0.468207	0.368	0.215	1.26145e-09	brainstem	Neuron
Glutamatergic neuron_Nmu_high	Mkl2	3.72498e-17	0.467637	0.358	0.196	1.07283e-12	brainstem	Neuron
Glutamatergic neuron_Nmu_high	Hecw1	8.83892e-23	0.466998	0.45	0.233	2.5457e-18	brainstem	Neuron
Glutamatergic neuron_Nmu_high	Flnb	4.26361e-15	0.466156	0.333	0.188	1.22796e-10	brainstem	Neuron
Glutamatergic neuron_Nmu_high	Unc79	2.71087e-20	0.460547	0.495	0.277	7.80758e-16	brainstem	Neuron
Glutamatergic neuron_Nmu_high	Nbea	1.04624e-15	0.460051	0.716	0.582	3.01328e-11	brainstem	Neuron
Glutamatergic neuron_Nmu_high	Nav1	9.79516e-15	0.458154	0.44	0.269	2.8211e-10	brainstem	Neuron
Glutamatergic neuron_Nmu_high	Ppfia2	7.31566e-18	0.454827	0.542	0.329	2.10698e-13	brainstem	Neuron
Glutamatergic neuron_Nmu_high	Olfm2	7.17414e-21	0.452955	0.258	0.115	2.06622e-16	brainstem	Neuron
Glutamatergic neuron_Nmu_high	Gng2	1.14725e-21	0.452097	0.258	0.113	3.30418e-17	brainstem	Neuron
Glutamatergic neuron_Nmu_high	Slc35f4	1.76084e-23	0.450421	0.397	0.193	5.07141e-19	brainstem	Neuron
Glutamatergic neuron_Nmu_high	Slc8a3	1.6691e-17	0.44952	0.456	0.267	4.80717e-13	brainstem	Neuron
Glutamatergic neuron_Nmu_high	Rasgrf1	1.17548e-23	0.447897	0.532	0.287	3.38551e-19	brainstem	Neuron
Glutamatergic neuron_Nmu_high	Rps6ka3	8.85132e-14	0.44708	0.26	0.137	2.54927e-09	brainstem	Neuron
Glutamatergic neuron_Nmu_high	Pias1	4.41939e-13	0.446032	0.294	0.166	1.27283e-08	brainstem	Neuron
Glutamatergic neuron_Nmu_high	Trerf1	1.8277e-17	0.442298	0.333	0.174	5.26397e-13	brainstem	Neuron
Glutamatergic neuron_Nmu_high	Carmil1	3.39861e-15	0.440072	0.403	0.234	9.78832e-11	brainstem	Neuron
Glutamatergic neuron_Nmu_high	Fam110b	4.81964e-13	0.43894	0.26	0.14	1.3881e-08	brainstem	Neuron
Glutamatergic neuron_Nmu_high	Rims1	2.75554e-25	0.436519	0.701	0.428	7.93622e-21	brainstem	Neuron
Glutamatergic neuron_Nmu_high	Prkar1b	1.48523e-18	0.436117	0.301	0.148	4.27762e-14	brainstem	Neuron
Glutamatergic neuron_Nmu_high	Hcn1	2.51271e-28	0.432862	0.462	0.224	7.23687e-24	brainstem	Neuron
Glutamatergic neuron_Nmu_high	St7	7.38806e-14	0.430653	0.335	0.192	2.12784e-09	brainstem	Neuron
Glutamatergic neuron_Nmu_high	Pcnx2	5.09174e-21	0.42838	0.288	0.133	1.46647e-16	brainstem	Neuron
Glutamatergic neuron_Nmu_high	Nav2	2.69295e-21	0.421595	0.703	0.472	7.75596e-17	brainstem	Neuron
Glutamatergic neuron_Nmu_high	Gpr158	1.00266e-14	0.420592	0.528	0.333	2.88777e-10	brainstem	Neuron
Glutamatergic neuron_Nmu_high	Sipa1l3	1.20609e-09	0.416448	0.301	0.188	3.47367e-05	brainstem	Neuron
Glutamatergic neuron_Nmu_high	Ntrk2	1.69225e-16	0.414927	0.589	0.375	4.87385e-12	brainstem	Neuron
Glutamatergic neuron_Nmu_high	Csmd3	3.39005e-08	0.413329	0.734	0.623	0.000976369	brainstem	Neuron
Glutamatergic neuron_Nmu_high	Rab3gap2	1.38307e-14	0.413319	0.258	0.134	3.98338e-10	brainstem	Neuron
Glutamatergic neuron_Nmu_high	Pten	7.36756e-15	0.412547	0.315	0.173	2.12193e-10	brainstem	Neuron
Glutamatergic neuron_Nmu_high	Add2	8.86933e-23	0.410689	0.284	0.126	2.55446e-18	brainstem	Neuron
Glutamatergic neuron_Nmu_high	Dync1i1	4.98122e-18	0.405103	0.501	0.29	1.43464e-13	brainstem	Neuron
Glutamatergic neuron_Nmu_high	D430041D05Rik	4.99259e-22	0.40497	0.409	0.207	1.43792e-17	brainstem	Neuron
Glutamatergic neuron_Nmu_high	Kcnq2	1.07019e-16	0.403391	0.274	0.137	3.08227e-12	brainstem	Neuron
Glutamatergic neuron_Nmu_high	Adgrl1	1.51456e-15	0.401306	0.29	0.152	4.3621e-11	brainstem	Neuron
Glutamatergic neuron_Nmu_high	Ptprj	1.04455e-19	0.400212	0.425	0.234	3.00841e-15	brainstem	Neuron
Glutamatergic neuron_Nmu_high	Nsf	9.43763e-15	0.397499	0.411	0.244	2.71813e-10	brainstem	Neuron
Glutamatergic neuron_Nmu_high	Ank3	6.90614e-18	0.395617	0.818	0.648	1.98904e-13	brainstem	Neuron
Glutamatergic neuron_Nmu_high	St6gal1	1.33411e-15	0.394152	0.315	0.169	3.84238e-11	brainstem	Neuron
Glutamatergic neuron_Nmu_high	Sybu	6.73024e-13	0.390156	0.325	0.188	1.93838e-08	brainstem	Neuron
Glutamatergic neuron_Nmu_high	Scn2a	4.27787e-17	0.38898	0.389	0.211	1.23207e-12	brainstem	Neuron
Glutamatergic neuron_Nmu_high	Dock3	4.69197e-11	0.388203	0.544	0.392	1.35133e-06	brainstem	Neuron
Glutamatergic neuron_Nmu_high	Uggt2	4.11175e-19	0.388102	0.254	0.117	1.18423e-14	brainstem	Neuron
Glutamatergic neuron_Nmu_high	Dock7	5.86393e-20	0.386321	0.325	0.16	1.68887e-15	brainstem	Neuron
Glutamatergic neuron_Nmu_high	Pds5b	1.40801e-11	0.385841	0.282	0.163	4.05521e-07	brainstem	Neuron
Glutamatergic neuron_Nmu_high	Atrnl1	3.3728e-13	0.381042	0.419	0.257	9.71401e-09	brainstem	Neuron
Glutamatergic neuron_Nmu_high	Kcnn2	5.77002e-16	0.380362	0.458	0.267	1.66182e-11	brainstem	Neuron
Glutamatergic neuron_Nmu_high	Sh3gl3	5.12959e-22	0.378457	0.272	0.12	1.47737e-17	brainstem	Neuron
Glutamatergic neuron_Nmu_high	Unc80	2.62676e-16	0.377149	0.489	0.289	7.56533e-12	brainstem	Neuron
Glutamatergic neuron_Nmu_high	Atp8a1	4.65425e-12	0.375944	0.591	0.42	1.34047e-07	brainstem	Neuron
Glutamatergic neuron_Nmu_high	Vps13a	1.05296e-14	0.374786	0.286	0.152	3.03263e-10	brainstem	Neuron
Glutamatergic neuron_Nmu_high	Smyd3	1.39312e-10	0.373959	0.603	0.453	4.01234e-06	brainstem	Neuron
Glutamatergic neuron_Nmu_high	Dab1	5.5238e-26	0.373824	0.697	0.41	1.59091e-21	brainstem	Neuron
Glutamatergic neuron_Nmu_high	Maml2	1.93596e-16	0.372511	0.466	0.269	5.57575e-12	brainstem	Neuron
Glutamatergic neuron_Nmu_high	Fndc3a	6.20134e-11	0.372179	0.278	0.163	1.78605e-06	brainstem	Neuron
Glutamatergic neuron_Nmu_high	Bbx	1.18089e-10	0.370752	0.27	0.158	3.40108e-06	brainstem	Neuron
Glutamatergic neuron_Nmu_high	Nhs	1.37325e-13	0.363942	0.389	0.228	3.9551e-09	brainstem	Neuron
Glutamatergic neuron_Nmu_high	Fyn	1.76667e-11	0.363529	0.417	0.27	5.08817e-07	brainstem	Neuron
Glutamatergic neuron_Nmu_high	Plekha6	1.78708e-16	0.361664	0.384	0.212	5.14697e-12	brainstem	Neuron
Glutamatergic neuron_Nmu_high	Med12l	2.18576e-11	0.356752	0.436	0.279	6.29522e-07	brainstem	Neuron
Glutamatergic neuron_Nmu_high	Elmod1	6.91937e-23	0.35646	0.262	0.111	1.99285e-18	brainstem	Neuron
Glutamatergic neuron_Nmu_high	Pbx3	2.94705e-13	0.352909	0.327	0.186	8.48781e-09	brainstem	Neuron
Glutamatergic neuron_Nmu_high	Srrm3	3.26641e-16	0.350533	0.276	0.138	9.40758e-12	brainstem	Neuron
Glutamatergic neuron_Nmu_high	Camk2b	2.06901e-12	0.349812	0.309	0.177	5.95896e-08	brainstem	Neuron
Glutamatergic neuron_Nmu_high	Iqsec1	8.6594e-12	0.347776	0.63	0.461	2.494e-07	brainstem	Neuron
Glutamatergic neuron_Nmu_high	Dnm1	6.35547e-15	0.346864	0.311	0.167	1.83044e-10	brainstem	Neuron
Glutamatergic neuron_Nmu_high	Slc24a3	1.57172e-14	0.346008	0.425	0.252	4.52672e-10	brainstem	Neuron
Glutamatergic neuron_Nmu_high	Ptprs	1.67013e-12	0.345964	0.36	0.213	4.81015e-08	brainstem	Neuron
Glutamatergic neuron_Nmu_high	Slc7a14	2.54584e-18	0.34112	0.254	0.117	7.33226e-14	brainstem	Neuron
Glutamatergic neuron_Nmu_high	Ttc7b	1.71493e-10	0.34101	0.409	0.271	4.93918e-06	brainstem	Neuron
Glutamatergic neuron_Nmu_high	AW554918	4.79181e-09	0.340378	0.272	0.167	0.000138009	brainstem	Neuron
Glutamatergic neuron_Nmu_high	Arl15	3.16067e-12	0.339524	0.47	0.304	9.10304e-08	brainstem	Neuron
Glutamatergic neuron_Nmu_high	Dync2h1	1.65949e-09	0.339219	0.262	0.156	4.77951e-05	brainstem	Neuron
Glutamatergic neuron_Nmu_high	Htt	3.81367e-09	0.338666	0.307	0.193	0.000109838	brainstem	Neuron
Glutamatergic neuron_Nmu_high	Dync1i2	4.87309e-10	0.338223	0.262	0.153	1.4035e-05	brainstem	Neuron
Glutamatergic neuron_Nmu_high	Gfod1	4.99512e-11	0.338086	0.286	0.166	1.43864e-06	brainstem	Neuron
Glutamatergic neuron_Nmu_high	Kcnip1	8.82877e-27	0.337657	0.421	0.198	2.54277e-22	brainstem	Neuron
Glutamatergic neuron_Nmu_high	Trp53bp1	1.18446e-12	0.33604	0.254	0.136	3.41137e-08	brainstem	Neuron
Glutamatergic neuron_Nmu_high	Asph	8.12356e-11	0.334684	0.266	0.152	2.33967e-06	brainstem	Neuron
Glutamatergic neuron_Nmu_high	C2cd5	2.59525e-11	0.334497	0.327	0.195	7.47457e-07	brainstem	Neuron
Glutamatergic neuron_Nmu_high	Dner	2.13562e-15	0.328498	0.393	0.22	6.15079e-11	brainstem	Neuron
Glutamatergic neuron_Nmu_high	Shank1	2.36314e-17	0.327416	0.297	0.148	6.80607e-13	brainstem	Neuron
Glutamatergic neuron_Nmu_high	Dlg1	1.5954e-10	0.325086	0.425	0.28	4.5949e-06	brainstem	Neuron
Glutamatergic neuron_Nmu_high	A330076H08Rik	5.79496e-13	0.323842	0.378	0.225	1.66901e-08	brainstem	Neuron
Glutamatergic neuron_Nmu_high	Vsnl1	1.6353e-14	0.322904	0.397	0.227	4.70983e-10	brainstem	Neuron
Glutamatergic neuron_Nmu_high	Ptprd	3.09831e-19	0.318298	0.918	0.783	8.92343e-15	brainstem	Neuron
Glutamatergic neuron_Nmu_high	Nptn	6.12704e-13	0.318099	0.417	0.254	1.76465e-08	brainstem	Neuron
Glutamatergic neuron_Nmu_high	Rfwd2	2.49763e-09	0.31326	0.29	0.178	7.19343e-05	brainstem	Neuron
Glutamatergic neuron_Nmu_high	Rnf150	8.75545e-13	0.31296	0.305	0.17	2.52166e-08	brainstem	Neuron
Glutamatergic neuron_Nmu_high	Ralgps1	2.29779e-08	0.307599	0.534	0.391	0.000661786	brainstem	Neuron
Glutamatergic neuron_Nmu_high	Dtd1	4.28583e-11	0.302451	0.256	0.143	1.23436e-06	brainstem	Neuron
Glutamatergic neuron_Nmu_high	Gnaq	1.21962e-07	0.301875	0.556	0.427	0.00351263	brainstem	Neuron
Glutamatergic neuron_Nmu_high	Etnk1	3.5718e-10	0.300363	0.307	0.186	1.02871e-05	brainstem	Neuron
Glutamatergic neuron_Nmu_high	Xist	2.9167e-08	0.294226	0.554	0.41	0.000840038	brainstem	Neuron
Glutamatergic neuron_Nmu_high	Dip2c	2.84163e-08	0.293567	0.593	0.46	0.000818418	brainstem	Neuron
Glutamatergic neuron_Nmu_high	Tmem131	6.41737e-08	0.293176	0.29	0.187	0.00184827	brainstem	Neuron
Glutamatergic neuron_Nmu_high	Magi1	2.0225e-05	0.290333	0.575	0.466	0.582501	brainstem	Neuron
Glutamatergic neuron_Nmu_high	Ehbp1	2.02504e-07	0.289361	0.421	0.302	0.00583233	brainstem	Neuron
Glutamatergic neuron_Nmu_high	Ankrd12	9.63811e-09	0.287298	0.337	0.217	0.000277587	brainstem	Neuron
Glutamatergic neuron_Nmu_high	Chst11	1.92799e-16	0.287234	0.288	0.145	5.5528e-12	brainstem	Neuron
Glutamatergic neuron_Nmu_high	Rbms1	3.15347e-11	0.285918	0.36	0.217	9.0823e-07	brainstem	Neuron
Glutamatergic neuron_Nmu_high	Osbpl6	1.35452e-10	0.284723	0.442	0.282	3.90115e-06	brainstem	Neuron
Glutamatergic neuron_Nmu_high	Pacsin1	2.28521e-16	0.282323	0.317	0.164	6.58164e-12	brainstem	Neuron
Glutamatergic neuron_Nmu_high	Srek1	1.38406e-10	0.282298	0.252	0.143	3.98622e-06	brainstem	Neuron
Glutamatergic neuron_Nmu_high	Csrnp3	2.15064e-11	0.280262	0.354	0.214	6.19405e-07	brainstem	Neuron
Glutamatergic neuron_Nmu_high	Ptprr	1.12152e-11	0.280206	0.27	0.149	3.23009e-07	brainstem	Neuron
Glutamatergic neuron_Nmu_high	Herc3	4.84915e-08	0.278698	0.26	0.161	0.0013966	brainstem	Neuron
Glutamatergic neuron_Nmu_high	Ispd	3.80186e-08	0.278103	0.26	0.161	0.00109497	brainstem	Neuron
Glutamatergic neuron_Nmu_high	Wdfy3	1.23471e-08	0.274146	0.517	0.371	0.00035561	brainstem	Neuron
Glutamatergic neuron_Nmu_high	Arhgap32	3.2705e-07	0.27237	0.358	0.246	0.00941937	brainstem	Neuron
Glutamatergic neuron_Nmu_high	Kcnc1	1.42894e-13	0.27217	0.299	0.161	4.1155e-09	brainstem	Neuron
Glutamatergic neuron_Nmu_high	Atxn10	3.8653e-09	0.268815	0.299	0.185	0.000111324	brainstem	Neuron
Glutamatergic neuron_Nmu_high	Nlgn1	5.0633e-13	0.268662	0.871	0.719	1.45828e-08	brainstem	Neuron
Glutamatergic neuron_Nmu_high	Nebl	3.923e-16	0.26378	0.532	0.316	1.12986e-11	brainstem	Neuron
Glutamatergic neuron_Nmu_high	Fgf14	3.99753e-16	0.2618	0.928	0.683	1.15133e-11	brainstem	Neuron
Glutamatergic neuron_Nmu_high	Tbl1x	2.1531e-08	0.260018	0.321	0.207	0.000620114	brainstem	Neuron
Glutamatergic neuron_Nmu_high	Braf	1.67351e-07	0.259721	0.317	0.21	0.00481987	brainstem	Neuron
Glutamatergic neuron_Nmu_high	Zcchc11	1.45193e-10	0.259374	0.256	0.144	4.18171e-06	brainstem	Neuron
Glutamatergic neuron_Nmu_high	Rev3l	4.55943e-06	0.254615	0.364	0.263	0.131316	brainstem	Neuron
Glutamatergic neuron_Nmu_high	C230004F18Rik	5.64525e-13	0.252298	0.53	0.325	1.62589e-08	brainstem	Neuron
GABAergic neuron_Car8_high	Grid2	5.86356e-157	3.7108	0.973	0.697	1.68876e-152	brainstem	Neuron
GABAergic neuron_Car8_high	Itpr1	3.11411e-68	3.40467	0.479	0.156	8.96894e-64	brainstem	Neuron
GABAergic neuron_Car8_high	Rora	2.3215e-165	3.36911	0.973	0.666	6.68616e-161	brainstem	Neuron
GABAergic neuron_Car8_high	Car8	0	3.15721	0.318	0.011	0	brainstem	Neuron
GABAergic neuron_Car8_high	Adarb2	3.80061e-178	2.92234	0.776	0.216	1.09461e-173	brainstem	Neuron
GABAergic neuron_Car8_high	Shank2	1.75559e-257	2.89336	0.809	0.172	5.05627e-253	brainstem	Neuron
GABAergic neuron_Car8_high	Shisa6	6.92307e-272	2.69755	0.736	0.125	1.99391e-267	brainstem	Neuron
GABAergic neuron_Car8_high	Syndig1	2.72743e-231	2.69332	0.667	0.117	7.85528e-227	brainstem	Neuron
GABAergic neuron_Car8_high	Grm1	3.02609e-214	2.66844	0.842	0.209	8.71544e-210	brainstem	Neuron
GABAergic neuron_Car8_high	Fam107b	6.84515e-236	2.56196	0.424	0.047	1.97147e-231	brainstem	Neuron
GABAergic neuron_Car8_high	Cdh6	1.75694e-49	2.37256	0.267	0.07	5.06016e-45	brainstem	Neuron
GABAergic neuron_Car8_high	Ntn1	2.5526e-303	2.34612	0.455	0.042	7.35173e-299	brainstem	Neuron
GABAergic neuron_Car8_high	Anks1b	1.99351e-110	2.3134	0.942	0.611	5.7415e-106	brainstem	Neuron
GABAergic neuron_Car8_high	Kirrel3	3.37272e-112	2.21214	0.879	0.51	9.71377e-108	brainstem	Neuron
GABAergic neuron_Car8_high	Tnr	8.10247e-90	2.15996	0.679	0.25	2.33359e-85	brainstem	Neuron
GABAergic neuron_Car8_high	Dgkh	1.07421e-135	2.15563	0.503	0.102	3.09382e-131	brainstem	Neuron
GABAergic neuron_Car8_high	Grik3	3.67278e-133	2.13851	0.567	0.13	1.0578e-128	brainstem	Neuron
GABAergic neuron_Car8_high	Kcnma1	2.47344e-131	2.11389	0.912	0.481	7.12374e-127	brainstem	Neuron
GABAergic neuron_Car8_high	Dab1	6.26903e-144	2.09547	0.909	0.41	1.80554e-139	brainstem	Neuron
GABAergic neuron_Car8_high	Vav3	1.43384e-164	2.08239	0.624	0.13	4.12961e-160	brainstem	Neuron
GABAergic neuron_Car8_high	Stac	1.50853e-129	2.07194	0.3	0.04	4.34471e-125	brainstem	Neuron
GABAergic neuron_Car8_high	Frmpd4	6.45653e-69	2.06469	0.667	0.3	1.85955e-64	brainstem	Neuron
GABAergic neuron_Car8_high	March11	1.01001e-100	2.03614	0.452	0.104	2.90892e-96	brainstem	Neuron
GABAergic neuron_Car8_high	Kit	2.79633e-232	2.02681	0.358	0.033	8.05372e-228	brainstem	Neuron
GABAergic neuron_Car8_high	Cacna2d3	1.86469e-114	2.01998	0.761	0.289	5.37051e-110	brainstem	Neuron
GABAergic neuron_Car8_high	Cntn4	1.58988e-112	1.98546	0.779	0.293	4.579e-108	brainstem	Neuron
GABAergic neuron_Car8_high	Hcn1	5.65316e-132	1.98354	0.736	0.224	1.62817e-127	brainstem	Neuron
GABAergic neuron_Car8_high	Eml5	2.30944e-80	1.96407	0.524	0.166	6.65141e-76	brainstem	Neuron
GABAergic neuron_Car8_high	Nrxn3	1.01994e-135	1.9413	0.964	0.607	2.93754e-131	brainstem	Neuron
GABAergic neuron_Car8_high	Trim9	1.22741e-130	1.92446	0.752	0.232	3.53506e-126	brainstem	Neuron
GABAergic neuron_Car8_high	Frmd4a	2.45114e-119	1.92046	0.961	0.665	7.05954e-115	brainstem	Neuron
GABAergic neuron_Car8_high	Gria3	1.13093e-132	1.90111	0.727	0.211	3.25718e-128	brainstem	Neuron
GABAergic neuron_Car8_high	Inpp4b	1.21292e-99	1.87934	0.767	0.333	3.49334e-95	brainstem	Neuron
GABAergic neuron_Car8_high	Myo16	3.33507e-115	1.8705	0.582	0.151	9.60534e-111	brainstem	Neuron
GABAergic neuron_Car8_high	Zfpm2	1.66875e-114	1.85034	0.715	0.228	4.80617e-110	brainstem	Neuron
GABAergic neuron_Car8_high	Plch1	4.02579e-224	1.8388	0.418	0.046	1.15947e-219	brainstem	Neuron
GABAergic neuron_Car8_high	Prmt8	1.37879e-204	1.79544	0.379	0.041	3.97106e-200	brainstem	Neuron
GABAergic neuron_Car8_high	Prkcd	0	1.70594	0.267	0.012	0	brainstem	Neuron
GABAergic neuron_Car8_high	Atp2b1	5.92178e-58	1.68071	0.545	0.217	1.70553e-53	brainstem	Neuron
GABAergic neuron_Car8_high	Cacna1d	9.45862e-70	1.64925	0.673	0.286	2.72418e-65	brainstem	Neuron
GABAergic neuron_Car8_high	Tbc1d4	4.91178e-89	1.62688	0.442	0.107	1.41464e-84	brainstem	Neuron
GABAergic neuron_Car8_high	Gad1	1.52041e-203	1.61139	0.379	0.041	4.37895e-199	brainstem	Neuron
GABAergic neuron_Car8_high	Auts2	9.46518e-91	1.6111	0.948	0.634	2.72607e-86	brainstem	Neuron
GABAergic neuron_Car8_high	Hunk	5.03532e-157	1.60405	0.373	0.05	1.45022e-152	brainstem	Neuron
GABAergic neuron_Car8_high	Sorcs3	5.86105e-11	1.58469	0.348	0.254	1.68804e-06	brainstem	Neuron
GABAergic neuron_Car8_high	Shc4	1.38094e-212	1.57776	0.297	0.025	3.97725e-208	brainstem	Neuron
GABAergic neuron_Car8_high	Nos1ap	3.24818e-46	1.54439	0.448	0.174	9.35508e-42	brainstem	Neuron
GABAergic neuron_Car8_high	Inpp5a	4.70762e-36	1.54125	0.464	0.205	1.35584e-31	brainstem	Neuron
GABAergic neuron_Car8_high	Unc5c	1.3479e-68	1.5212	0.809	0.449	3.8821e-64	brainstem	Neuron
GABAergic neuron_Car8_high	Dlgap4	3.01244e-55	1.514	0.427	0.141	8.67612e-51	brainstem	Neuron
GABAergic neuron_Car8_high	Slc24a3	1.54118e-50	1.5101	0.567	0.252	4.43876e-46	brainstem	Neuron
GABAergic neuron_Car8_high	Prkcg	9.33706e-177	1.477	0.267	0.024	2.68917e-172	brainstem	Neuron
GABAergic neuron_Car8_high	Phactr2	2.6628e-83	1.47581	0.458	0.118	7.66914e-79	brainstem	Neuron
GABAergic neuron_Car8_high	Wbscr17	9.67544e-56	1.4639	0.552	0.216	2.78662e-51	brainstem	Neuron
GABAergic neuron_Car8_high	Astn2	2.8013e-78	1.46013	0.815	0.385	8.06802e-74	brainstem	Neuron
GABAergic neuron_Car8_high	Myt1l	7.16396e-65	1.44353	0.745	0.369	2.06329e-60	brainstem	Neuron
GABAergic neuron_Car8_high	Dpf3	3.70241e-82	1.43197	0.467	0.121	1.06633e-77	brainstem	Neuron
GABAergic neuron_Car8_high	Sptbn2	1.32291e-60	1.40473	0.297	0.069	3.81011e-56	brainstem	Neuron
GABAergic neuron_Car8_high	Cacng2	1.30839e-74	1.39995	0.497	0.143	3.76829e-70	brainstem	Neuron
GABAergic neuron_Car8_high	Plcb1	4.23983e-73	1.38905	0.812	0.374	1.22111e-68	brainstem	Neuron
GABAergic neuron_Car8_high	Thsd7a	2.20781e-47	1.38658	0.518	0.213	6.35872e-43	brainstem	Neuron
GABAergic neuron_Car8_high	Cnksr2	3.5713e-61	1.37357	0.458	0.142	1.02857e-56	brainstem	Neuron
GABAergic neuron_Car8_high	Sipa1l3	7.54225e-46	1.37347	0.476	0.187	2.17224e-41	brainstem	Neuron
GABAergic neuron_Car8_high	6430573F11Rik	7.25915e-89	1.37276	0.276	0.045	2.09071e-84	brainstem	Neuron
GABAergic neuron_Car8_high	Lamb1	0	1.36247	0.252	0.012	0	brainstem	Neuron
GABAergic neuron_Car8_high	Lrrn2	7.80454e-63	1.35107	0.394	0.109	2.24779e-58	brainstem	Neuron
GABAergic neuron_Car8_high	Prkg1	2.68272e-08	1.34909	0.473	0.331	0.000772649	brainstem	Neuron
GABAergic neuron_Car8_high	Adamts2	3.20592e-48	1.34836	0.358	0.111	9.23338e-44	brainstem	Neuron
GABAergic neuron_Car8_high	Man2a1	1.2871e-60	1.34734	0.342	0.087	3.70698e-56	brainstem	Neuron
GABAergic neuron_Car8_high	Cttnbp2	2.3197e-37	1.3299	0.527	0.244	6.68098e-33	brainstem	Neuron
GABAergic neuron_Car8_high	Cnr1	7.06554e-106	1.32963	0.264	0.036	2.03494e-101	brainstem	Neuron
GABAergic neuron_Car8_high	Shank1	6.18712e-57	1.3239	0.455	0.147	1.78195e-52	brainstem	Neuron
GABAergic neuron_Car8_high	Nwd2	7.86391e-80	1.32156	0.312	0.061	2.26488e-75	brainstem	Neuron
GABAergic neuron_Car8_high	Rbms1	1.73007e-58	1.32055	0.579	0.217	4.98276e-54	brainstem	Neuron
GABAergic neuron_Car8_high	Cabp1	1.73121e-60	1.30801	0.379	0.104	4.98605e-56	brainstem	Neuron
GABAergic neuron_Car8_high	Fstl4	2.41894e-60	1.30198	0.421	0.122	6.96679e-56	brainstem	Neuron
GABAergic neuron_Car8_high	Trim67	5.84067e-157	1.28974	0.252	0.024	1.68217e-152	brainstem	Neuron
GABAergic neuron_Car8_high	Cacna1a	8.83608e-61	1.28926	0.782	0.39	2.54488e-56	brainstem	Neuron
GABAergic neuron_Car8_high	Frmd3	2.29605e-66	1.28331	0.333	0.078	6.61286e-62	brainstem	Neuron
GABAergic neuron_Car8_high	Mpp7	1.89815e-58	1.2712	0.367	0.101	5.46685e-54	brainstem	Neuron
GABAergic neuron_Car8_high	Esrrg	1.45535e-42	1.2694	0.609	0.305	4.19155e-38	brainstem	Neuron
GABAergic neuron_Car8_high	Fam78b	5.10217e-35	1.26755	0.309	0.106	1.46948e-30	brainstem	Neuron
GABAergic neuron_Car8_high	Plxna4	1.75937e-45	1.24309	0.709	0.358	5.06715e-41	brainstem	Neuron
GABAergic neuron_Car8_high	Zfp521	1.38658e-49	1.23839	0.558	0.22	3.99349e-45	brainstem	Neuron
GABAergic neuron_Car8_high	Ptprz1	4.54633e-49	1.23065	0.415	0.136	1.30939e-44	brainstem	Neuron
GABAergic neuron_Car8_high	Gfod1	3.1552e-48	1.22586	0.458	0.166	9.08731e-44	brainstem	Neuron
GABAergic neuron_Car8_high	Rgs7bp	6.0341e-64	1.21349	0.555	0.186	1.73788e-59	brainstem	Neuron
GABAergic neuron_Car8_high	Galnt18	6.06498e-26	1.2129	0.361	0.156	1.74677e-21	brainstem	Neuron
GABAergic neuron_Car8_high	Dner	3.77382e-48	1.2092	0.552	0.22	1.0869e-43	brainstem	Neuron
GABAergic neuron_Car8_high	Arhgap10	2.83061e-95	1.2025	0.297	0.048	8.15244e-91	brainstem	Neuron
GABAergic neuron_Car8_high	Dgkz	9.95157e-53	1.19865	0.279	0.068	2.86615e-48	brainstem	Neuron
GABAergic neuron_Car8_high	Ppm1b	1.10034e-28	1.19713	0.355	0.147	3.1691e-24	brainstem	Neuron
GABAergic neuron_Car8_high	Gria2	1.41948e-58	1.19237	0.703	0.303	4.08826e-54	brainstem	Neuron
GABAergic neuron_Car8_high	Srrm4	4.48238e-56	1.17398	0.491	0.162	1.29097e-51	brainstem	Neuron
GABAergic neuron_Car8_high	Ptpn4	5.49287e-41	1.16148	0.47	0.188	1.582e-36	brainstem	Neuron
GABAergic neuron_Car8_high	Kcnd3	1.39087e-37	1.15512	0.485	0.204	4.00585e-33	brainstem	Neuron
GABAergic neuron_Car8_high	Adgrb3	1.37595e-62	1.15116	0.927	0.66	3.96289e-58	brainstem	Neuron
GABAergic neuron_Car8_high	Clvs1	4.13621e-51	1.14572	0.506	0.179	1.19127e-46	brainstem	Neuron
GABAergic neuron_Car8_high	Smad3	1.27657e-56	1.14067	0.252	0.054	3.67664e-52	brainstem	Neuron
GABAergic neuron_Car8_high	Efr3a	2.18009e-66	1.13653	0.442	0.125	6.27886e-62	brainstem	Neuron
GABAergic neuron_Car8_high	Zfp385b	5.41722e-53	1.13147	0.648	0.264	1.56021e-48	brainstem	Neuron
GABAergic neuron_Car8_high	Cacna1g	2.15291e-38	1.11866	0.27	0.079	6.20061e-34	brainstem	Neuron
GABAergic neuron_Car8_high	Adamts16	3.63577e-83	1.11389	0.261	0.043	1.04714e-78	brainstem	Neuron
GABAergic neuron_Car8_high	Btbd11	2.99446e-39	1.10274	0.47	0.19	8.62433e-35	brainstem	Neuron
GABAergic neuron_Car8_high	Whrn	3.04353e-71	1.08848	0.279	0.054	8.76567e-67	brainstem	Neuron
GABAergic neuron_Car8_high	Cdh12	1.70523e-46	1.07266	0.415	0.136	4.91124e-42	brainstem	Neuron
GABAergic neuron_Car8_high	Clstn3	1.70087e-49	1.06833	0.355	0.104	4.89869e-45	brainstem	Neuron
GABAergic neuron_Car8_high	Grin2b	8.69595e-19	1.06602	0.545	0.333	2.50452e-14	brainstem	Neuron
GABAergic neuron_Car8_high	Tshz2	0.00036378	1.06508	0.285	0.235	1	brainstem	Neuron
GABAergic neuron_Car8_high	Zfp423	4.11688e-35	1.05508	0.424	0.171	1.1857e-30	brainstem	Neuron
GABAergic neuron_Car8_high	Adgrb1	1.19665e-37	1.05372	0.464	0.189	3.44646e-33	brainstem	Neuron
GABAergic neuron_Car8_high	Asph	4.79274e-33	1.0513	0.391	0.152	1.38036e-28	brainstem	Neuron
GABAergic neuron_Car8_high	Fgf13	1.6364e-41	1.04942	0.415	0.146	4.713e-37	brainstem	Neuron
GABAergic neuron_Car8_high	Clmp	1.50588e-45	1.02229	0.273	0.071	4.33708e-41	brainstem	Neuron
GABAergic neuron_Car8_high	Dlgap1	2.0094e-37	1.01892	0.773	0.474	5.78728e-33	brainstem	Neuron
GABAergic neuron_Car8_high	Dlgap3	3.89412e-34	1.01783	0.255	0.076	1.12155e-29	brainstem	Neuron
GABAergic neuron_Car8_high	Sorl1	4.94131e-31	1.01709	0.503	0.237	1.42315e-26	brainstem	Neuron
GABAergic neuron_Car8_high	Pitpnm3	1.74149e-51	1.0078	0.355	0.1	5.01567e-47	brainstem	Neuron
GABAergic neuron_Car8_high	Mtus2	1.56209e-47	1.00549	0.6	0.239	4.49897e-43	brainstem	Neuron
GABAergic neuron_Car8_high	Mamld1	2.36561e-50	1.00238	0.315	0.084	6.81319e-46	brainstem	Neuron
GABAergic neuron_Car8_high	Psd2	1.51551e-35	1.00114	0.27	0.082	4.36483e-31	brainstem	Neuron
GABAergic neuron_Car8_high	Mir124a-1hg	9.40742e-56	1.00043	0.348	0.092	2.70943e-51	brainstem	Neuron
GABAergic neuron_Car8_high	Apba2	1.69283e-34	0.998725	0.527	0.244	4.87551e-30	brainstem	Neuron
GABAergic neuron_Car8_high	Nol4	3.29299e-42	0.988986	0.53	0.215	9.48414e-38	brainstem	Neuron
GABAergic neuron_Car8_high	Nrg2	1.87487e-39	0.979386	0.576	0.249	5.3998e-35	brainstem	Neuron
GABAergic neuron_Car8_high	Arhgap32	4.57465e-25	0.969891	0.479	0.246	1.31754e-20	brainstem	Neuron
GABAergic neuron_Car8_high	Sox5	1.20499e-10	0.968297	0.276	0.158	3.47049e-06	brainstem	Neuron
GABAergic neuron_Car8_high	St8sia5	1.40461e-54	0.966494	0.324	0.083	4.04542e-50	brainstem	Neuron
GABAergic neuron_Car8_high	Cntnap5b	2.0938e-05	0.964977	0.267	0.185	0.603035	brainstem	Neuron
GABAergic neuron_Car8_high	Kcnip3	4.91692e-49	0.96212	0.297	0.077	1.41612e-44	brainstem	Neuron
GABAergic neuron_Car8_high	Atl2	3.47585e-34	0.958614	0.273	0.085	1.00108e-29	brainstem	Neuron
GABAergic neuron_Car8_high	Slc6a1	2.57628e-39	0.950318	0.394	0.139	7.41995e-35	brainstem	Neuron
GABAergic neuron_Car8_high	Mical2	3.46922e-35	0.947355	0.342	0.117	9.99171e-31	brainstem	Neuron
GABAergic neuron_Car8_high	Ppm1l	7.31579e-31	0.94716	0.473	0.213	2.10702e-26	brainstem	Neuron
GABAergic neuron_Car8_high	Gabrb2	8.30864e-45	0.943245	0.479	0.17	2.39297e-40	brainstem	Neuron
GABAergic neuron_Car8_high	Slc4a10	3.25068e-41	0.937455	0.545	0.226	9.36228e-37	brainstem	Neuron
GABAergic neuron_Car8_high	Ntm	1.9707e-29	0.934258	0.83	0.608	5.67583e-25	brainstem	Neuron
GABAergic neuron_Car8_high	Sestd1	8.75095e-35	0.934011	0.355	0.127	2.52036e-30	brainstem	Neuron
GABAergic neuron_Car8_high	Paxbp1	6.2361e-24	0.921294	0.264	0.099	1.79606e-19	brainstem	Neuron
GABAergic neuron_Car8_high	Osbpl10	5.52002e-43	0.910854	0.358	0.112	1.58982e-38	brainstem	Neuron
GABAergic neuron_Car8_high	Dpp10	2.07786e-07	0.901959	0.445	0.344	0.00598444	brainstem	Neuron
GABAergic neuron_Car8_high	Sept11	1.5397e-31	0.899601	0.267	0.085	4.43449e-27	brainstem	Neuron
GABAergic neuron_Car8_high	Adarb1	5.31885e-35	0.891739	0.412	0.158	1.53188e-30	brainstem	Neuron
GABAergic neuron_Car8_high	Mtcl1	5.32401e-20	0.879741	0.352	0.166	1.53337e-15	brainstem	Neuron
GABAergic neuron_Car8_high	Dync1i1	5.71476e-31	0.877372	0.588	0.29	1.64591e-26	brainstem	Neuron
GABAergic neuron_Car8_high	Atp1b1	1.331e-31	0.869008	0.448	0.188	3.8334e-27	brainstem	Neuron
GABAergic neuron_Car8_high	Me3	6.02977e-38	0.86508	0.391	0.137	1.73664e-33	brainstem	Neuron
GABAergic neuron_Car8_high	Kcna2	6.48526e-44	0.85353	0.33	0.098	1.86782e-39	brainstem	Neuron
GABAergic neuron_Car8_high	Pdzd2	2.04909e-14	0.853191	0.276	0.135	5.90159e-10	brainstem	Neuron
GABAergic neuron_Car8_high	Syt7	2.29652e-38	0.851696	0.348	0.115	6.61419e-34	brainstem	Neuron
GABAergic neuron_Car8_high	Large1	1.77404e-22	0.846267	0.639	0.378	5.10942e-18	brainstem	Neuron
GABAergic neuron_Car8_high	Atp2a2	1.52142e-14	0.845216	0.352	0.193	4.38185e-10	brainstem	Neuron
GABAergic neuron_Car8_high	Arhgap20	6.98684e-22	0.838115	0.255	0.096	2.01228e-17	brainstem	Neuron
GABAergic neuron_Car8_high	Rbfox2	1.25114e-25	0.833534	0.639	0.376	3.6034e-21	brainstem	Neuron
GABAergic neuron_Car8_high	Grin1	7.81787e-37	0.824711	0.379	0.133	2.25162e-32	brainstem	Neuron
GABAergic neuron_Car8_high	Iqsec1	5.78577e-19	0.823879	0.645	0.462	1.66636e-14	brainstem	Neuron
GABAergic neuron_Car8_high	Dock7	8.05977e-29	0.819566	0.391	0.16	2.3213e-24	brainstem	Neuron
GABAergic neuron_Car8_high	Gm13629	1.06849e-29	0.81822	0.309	0.109	3.07737e-25	brainstem	Neuron
GABAergic neuron_Car8_high	Slc6a17	1.10574e-32	0.812762	0.358	0.131	3.18464e-28	brainstem	Neuron
GABAergic neuron_Car8_high	Pkp4	2.20045e-18	0.806368	0.6	0.395	6.33751e-14	brainstem	Neuron
GABAergic neuron_Car8_high	Slc23a2	2.04398e-18	0.799427	0.318	0.148	5.88688e-14	brainstem	Neuron
GABAergic neuron_Car8_high	Ndrg4	2.5723e-30	0.799149	0.297	0.102	7.40849e-26	brainstem	Neuron
GABAergic neuron_Car8_high	Inpp4a	1.86837e-21	0.796093	0.37	0.171	5.38108e-17	brainstem	Neuron
GABAergic neuron_Car8_high	Syt14	1.68908e-30	0.788031	0.321	0.115	4.86473e-26	brainstem	Neuron
GABAergic neuron_Car8_high	Gabbr2	1.50483e-19	0.785493	0.533	0.294	4.33406e-15	brainstem	Neuron
GABAergic neuron_Car8_high	Mtss1	3.03103e-12	0.785313	0.485	0.301	8.72968e-08	brainstem	Neuron
GABAergic neuron_Car8_high	Kctd8	6.38077e-32	0.777499	0.442	0.177	1.83773e-27	brainstem	Neuron
GABAergic neuron_Car8_high	Macrod2	3.91326e-30	0.765853	0.855	0.6	1.12706e-25	brainstem	Neuron
GABAergic neuron_Car8_high	Ccdc136	3.15495e-26	0.76196	0.27	0.096	9.08658e-22	brainstem	Neuron
GABAergic neuron_Car8_high	Tiam1	1.68664e-26	0.751887	0.273	0.096	4.8577e-22	brainstem	Neuron
GABAergic neuron_Car8_high	Zfyve28	9.83206e-25	0.749132	0.294	0.112	2.83173e-20	brainstem	Neuron
GABAergic neuron_Car8_high	Fam155a	1.23047e-42	0.745904	0.952	0.658	3.54388e-38	brainstem	Neuron
GABAergic neuron_Car8_high	Ajap1	9.74576e-41	0.744826	0.315	0.093	2.80688e-36	brainstem	Neuron
GABAergic neuron_Car8_high	Slc38a1	3.95948e-33	0.743621	0.336	0.117	1.14037e-28	brainstem	Neuron
GABAergic neuron_Car8_high	Zfp608	3.03146e-19	0.73999	0.433	0.226	8.73089e-15	brainstem	Neuron
GABAergic neuron_Car8_high	Elmod1	1.70179e-27	0.723131	0.306	0.111	4.90131e-23	brainstem	Neuron
GABAergic neuron_Car8_high	Cacnb4	3.63397e-17	0.721818	0.515	0.305	1.04662e-12	brainstem	Neuron
GABAergic neuron_Car8_high	Sh3gl2	1.90561e-26	0.717581	0.573	0.293	5.48835e-22	brainstem	Neuron
GABAergic neuron_Car8_high	Tcf4	7.62058e-20	0.717555	0.655	0.417	2.1948e-15	brainstem	Neuron
GABAergic neuron_Car8_high	Iqsec3	1.12976e-20	0.715102	0.373	0.172	3.25383e-16	brainstem	Neuron
GABAergic neuron_Car8_high	Kif5c	1.67731e-24	0.713413	0.497	0.244	4.83083e-20	brainstem	Neuron
GABAergic neuron_Car8_high	Atp2b2	1.49179e-22	0.708646	0.688	0.399	4.29651e-18	brainstem	Neuron
GABAergic neuron_Car8_high	Grid1	5.85751e-10	0.70197	0.591	0.436	1.68702e-05	brainstem	Neuron
GABAergic neuron_Car8_high	Adcy8	1.58297e-20	0.698632	0.43	0.208	4.55911e-16	brainstem	Neuron
GABAergic neuron_Car8_high	Unc80	2.69205e-27	0.696866	0.585	0.289	7.75336e-23	brainstem	Neuron
GABAergic neuron_Car8_high	Exoc6b	7.39179e-06	0.695603	0.573	0.454	0.212891	brainstem	Neuron
GABAergic neuron_Car8_high	Camk2d	1.10245e-23	0.694189	0.488	0.238	3.17518e-19	brainstem	Neuron
GABAergic neuron_Car8_high	Phactr3	2.74264e-16	0.692456	0.548	0.337	7.89909e-12	brainstem	Neuron
GABAergic neuron_Car8_high	Kctd1	1.31795e-21	0.688453	0.282	0.112	3.79583e-17	brainstem	Neuron
GABAergic neuron_Car8_high	Sgk1	1.47192e-16	0.687966	0.315	0.152	4.23927e-12	brainstem	Neuron
GABAergic neuron_Car8_high	Zcchc16	1.75084e-12	0.681692	0.312	0.164	5.04259e-08	brainstem	Neuron
GABAergic neuron_Car8_high	Zfyve9	6.52118e-18	0.680945	0.382	0.191	1.87816e-13	brainstem	Neuron
GABAergic neuron_Car8_high	Cux2	2.38706e-19	0.679898	0.397	0.196	6.87496e-15	brainstem	Neuron
GABAergic neuron_Car8_high	Myh10	1.52345e-27	0.677689	0.442	0.191	4.38768e-23	brainstem	Neuron
GABAergic neuron_Car8_high	Caln1	7.57817e-28	0.675468	0.539	0.251	2.18259e-23	brainstem	Neuron
GABAergic neuron_Car8_high	Wwox	4.48391e-19	0.674776	0.736	0.509	1.29141e-14	brainstem	Neuron
GABAergic neuron_Car8_high	Sphkap	1.07819e-25	0.670074	0.288	0.104	3.10531e-21	brainstem	Neuron
GABAergic neuron_Car8_high	Ksr2	8.01853e-17	0.666449	0.521	0.281	2.30942e-12	brainstem	Neuron
GABAergic neuron_Car8_high	Phf24	5.53881e-24	0.658675	0.273	0.101	1.59523e-19	brainstem	Neuron
GABAergic neuron_Car8_high	Ptprk	9.83808e-09	0.657464	0.406	0.276	0.000283347	brainstem	Neuron
GABAergic neuron_Car8_high	Pip5k1b	1.1936e-18	0.652021	0.27	0.112	3.43768e-14	brainstem	Neuron
GABAergic neuron_Car8_high	Adcy1	1.68049e-28	0.641839	0.315	0.113	4.83998e-24	brainstem	Neuron
GABAergic neuron_Car8_high	Scn8a	1.19909e-28	0.638381	0.597	0.284	3.45349e-24	brainstem	Neuron
GABAergic neuron_Car8_high	Plcb4	1.07956e-18	0.634536	0.561	0.323	3.10925e-14	brainstem	Neuron
GABAergic neuron_Car8_high	Osbpl6	1.87104e-20	0.631246	0.536	0.282	5.38877e-16	brainstem	Neuron
GABAergic neuron_Car8_high	Wnk2	9.05711e-23	0.628309	0.4	0.179	2.60854e-18	brainstem	Neuron
GABAergic neuron_Car8_high	Xkr4	6.92885e-17	0.625482	0.697	0.478	1.99558e-12	brainstem	Neuron
GABAergic neuron_Car8_high	Gria4	7.60576e-11	0.620621	0.633	0.502	2.19053e-06	brainstem	Neuron
GABAergic neuron_Car8_high	Dscaml1	7.68927e-25	0.614041	0.642	0.348	2.21459e-20	brainstem	Neuron
GABAergic neuron_Car8_high	Gpr158	2.45485e-19	0.610466	0.597	0.334	7.0702e-15	brainstem	Neuron
GABAergic neuron_Car8_high	Cpe	2.33584e-18	0.609846	0.452	0.236	6.72745e-14	brainstem	Neuron
GABAergic neuron_Car8_high	Ptchd4	5.09067e-13	0.609057	0.318	0.162	1.46616e-08	brainstem	Neuron
GABAergic neuron_Car8_high	Sdk2	1.8976e-13	0.606906	0.261	0.124	5.46528e-09	brainstem	Neuron
GABAergic neuron_Car8_high	Syn2	2.51098e-15	0.606145	0.409	0.221	7.23186e-11	brainstem	Neuron
GABAergic neuron_Car8_high	Nav1	9.49766e-18	0.605032	0.491	0.269	2.73542e-13	brainstem	Neuron
GABAergic neuron_Car8_high	Syt2	1.05177e-28	0.603111	0.397	0.154	3.02922e-24	brainstem	Neuron
GABAergic neuron_Car8_high	Pbx1	1.13453e-21	0.602855	0.712	0.432	3.26757e-17	brainstem	Neuron
GABAergic neuron_Car8_high	Rap1gap2	5.4622e-22	0.602745	0.37	0.161	1.57317e-17	brainstem	Neuron
GABAergic neuron_Car8_high	Lgr4	1.54619e-16	0.600033	0.309	0.146	4.45319e-12	brainstem	Neuron
GABAergic neuron_Car8_high	Ntrk2	9.61991e-19	0.597202	0.624	0.375	2.77063e-14	brainstem	Neuron
GABAergic neuron_Car8_high	Ptprr	4.41757e-08	0.594228	0.258	0.149	0.0012723	brainstem	Neuron
GABAergic neuron_Car8_high	Cyfip2	1.81286e-17	0.592742	0.43	0.225	5.2212e-13	brainstem	Neuron
GABAergic neuron_Car8_high	Lrrfip1	2.68608e-12	0.587081	0.279	0.142	7.73618e-08	brainstem	Neuron
GABAergic neuron_Car8_high	Auh	2.29879e-12	0.586732	0.276	0.141	6.62075e-08	brainstem	Neuron
GABAergic neuron_Car8_high	Slc12a5	2.05525e-18	0.584678	0.33	0.15	5.91932e-14	brainstem	Neuron
GABAergic neuron_Car8_high	Tanc1	0.00239662	0.581465	0.258	0.201	1	brainstem	Neuron
GABAergic neuron_Car8_high	Tmtc2	1.27413e-12	0.578172	0.503	0.315	3.66961e-08	brainstem	Neuron
GABAergic neuron_Car8_high	Trank1	1.29411e-22	0.573436	0.348	0.146	3.72716e-18	brainstem	Neuron
GABAergic neuron_Car8_high	Mapk14	2.2729e-16	0.570677	0.279	0.126	6.54617e-12	brainstem	Neuron
GABAergic neuron_Car8_high	Dmd	3.99535e-07	0.563875	0.558	0.427	0.011507	brainstem	Neuron
GABAergic neuron_Car8_high	Arfgef3	1.30629e-21	0.560765	0.394	0.179	3.76225e-17	brainstem	Neuron
GABAergic neuron_Car8_high	Gabrg2	1.21811e-23	0.560326	0.258	0.092	3.50828e-19	brainstem	Neuron
GABAergic neuron_Car8_high	Megf10	1.67447e-10	0.556559	0.27	0.144	4.82263e-06	brainstem	Neuron
GABAergic neuron_Car8_high	Mgat5	3.70395e-14	0.556126	0.433	0.247	1.06677e-09	brainstem	Neuron
GABAergic neuron_Car8_high	Gm26917	1.0319e-09	0.547858	0.5	0.336	2.97199e-05	brainstem	Neuron
GABAergic neuron_Car8_high	Pld5	8.21498e-14	0.544035	0.321	0.16	2.366e-09	brainstem	Neuron
GABAergic neuron_Car8_high	Mb21d2	5.1245e-13	0.533381	0.258	0.124	1.47591e-08	brainstem	Neuron
GABAergic neuron_Car8_high	Snhg11	5.79967e-18	0.532965	0.755	0.479	1.67036e-13	brainstem	Neuron
GABAergic neuron_Car8_high	Sgip1	2.6706e-12	0.532298	0.6	0.402	7.69159e-08	brainstem	Neuron
GABAergic neuron_Car8_high	Celf2	1.17302e-15	0.532168	0.652	0.419	3.37841e-11	brainstem	Neuron
GABAergic neuron_Car8_high	Etl4	4.48045e-09	0.531381	0.452	0.297	0.000129041	brainstem	Neuron
GABAergic neuron_Car8_high	Dnm1	3.22413e-20	0.52986	0.37	0.167	9.28582e-16	brainstem	Neuron
GABAergic neuron_Car8_high	Osbp2	1.79132e-15	0.528193	0.282	0.129	5.1592e-11	brainstem	Neuron
GABAergic neuron_Car8_high	Csmd1	1.3928e-21	0.527036	0.815	0.562	4.01141e-17	brainstem	Neuron
GABAergic neuron_Car8_high	Erc2	2.94963e-15	0.523599	0.676	0.431	8.49524e-11	brainstem	Neuron
GABAergic neuron_Car8_high	Nptn	2.75841e-13	0.521301	0.439	0.254	7.9445e-09	brainstem	Neuron
GABAergic neuron_Car8_high	Arhgap44	2.47042e-15	0.513034	0.412	0.219	7.11506e-11	brainstem	Neuron
GABAergic neuron_Car8_high	Trio	1.15011e-16	0.511305	0.636	0.376	3.31242e-12	brainstem	Neuron
GABAergic neuron_Car8_high	Eif4g3	7.20031e-10	0.508858	0.536	0.369	2.07376e-05	brainstem	Neuron
GABAergic neuron_Car8_high	Cacnb2	1.72205e-16	0.501041	0.53	0.297	4.95968e-12	brainstem	Neuron
GABAergic neuron_Car8_high	Rab3c	4.51605e-16	0.498975	0.415	0.212	1.30067e-11	brainstem	Neuron
GABAergic neuron_Car8_high	Gtf2ird1	2.97148e-15	0.498442	0.312	0.149	8.55817e-11	brainstem	Neuron
GABAergic neuron_Car8_high	D430041D05Rik	1.93851e-15	0.498426	0.403	0.207	5.5831e-11	brainstem	Neuron
GABAergic neuron_Car8_high	Znrf1	1.10508e-12	0.497442	0.361	0.198	3.18275e-08	brainstem	Neuron
GABAergic neuron_Car8_high	Med12l	2.32626e-14	0.494378	0.485	0.279	6.69986e-10	brainstem	Neuron
GABAergic neuron_Car8_high	Dgki	2.1018e-17	0.494294	0.73	0.49	6.05339e-13	brainstem	Neuron
GABAergic neuron_Car8_high	Etnk1	5.35367e-12	0.484672	0.339	0.186	1.54191e-07	brainstem	Neuron
GABAergic neuron_Car8_high	Foxo3	3.56982e-11	0.482985	0.297	0.158	1.02814e-06	brainstem	Neuron
GABAergic neuron_Car8_high	Etv6	6.42712e-10	0.477346	0.327	0.188	1.85107e-05	brainstem	Neuron
GABAergic neuron_Car8_high	Atp1a3	2.07216e-15	0.476242	0.427	0.224	5.96802e-11	brainstem	Neuron
GABAergic neuron_Car8_high	Cers6	5.77499e-14	0.475981	0.279	0.131	1.66325e-09	brainstem	Neuron
GABAergic neuron_Car8_high	Herc3	4.28514e-11	0.473462	0.3	0.161	1.23416e-06	brainstem	Neuron
GABAergic neuron_Car8_high	Sema6a	3.09959e-05	0.470019	0.285	0.195	0.892713	brainstem	Neuron
GABAergic neuron_Car8_high	Susd6	3.76067e-09	0.469965	0.261	0.143	0.000108311	brainstem	Neuron
GABAergic neuron_Car8_high	Rnf150	2.67364e-11	0.453297	0.318	0.17	7.70035e-07	brainstem	Neuron
GABAergic neuron_Car8_high	Dach1	1.03977e-16	0.451169	0.312	0.139	2.99465e-12	brainstem	Neuron
GABAergic neuron_Car8_high	Efr3b	1.01151e-11	0.449704	0.37	0.208	2.91325e-07	brainstem	Neuron
GABAergic neuron_Car8_high	Srrm3	1.06018e-16	0.446468	0.306	0.138	3.05343e-12	brainstem	Neuron
GABAergic neuron_Car8_high	Elovl5	5.25185e-08	0.443916	0.27	0.159	0.00151258	brainstem	Neuron
GABAergic neuron_Car8_high	Fmn1	1.48154e-11	0.434545	0.267	0.133	4.26697e-07	brainstem	Neuron
GABAergic neuron_Car8_high	Pgbd5	1.14819e-06	0.423661	0.267	0.164	0.033069	brainstem	Neuron
GABAergic neuron_Car8_high	C130071C03Rik	6.14265e-10	0.419974	0.261	0.138	1.76914e-05	brainstem	Neuron
GABAergic neuron_Car8_high	Sobp	3.95715e-14	0.419345	0.412	0.222	1.1397e-09	brainstem	Neuron
GABAergic neuron_Car8_high	Plcxd3	4.10109e-13	0.419276	0.258	0.12	1.18115e-08	brainstem	Neuron
GABAergic neuron_Car8_high	Sybu	1.64326e-10	0.4182	0.333	0.188	4.73275e-06	brainstem	Neuron
GABAergic neuron_Car8_high	Pbx3	1.41742e-07	0.416042	0.306	0.186	0.0040823	brainstem	Neuron
GABAergic neuron_Car8_high	St8sia1	2.59879e-16	0.407343	0.297	0.133	7.48478e-12	brainstem	Neuron
GABAergic neuron_Car8_high	Hs6st2	9.9321e-15	0.405232	0.342	0.167	2.86054e-10	brainstem	Neuron
GABAergic neuron_Car8_high	Map4	2.30335e-09	0.404116	0.406	0.252	6.63389e-05	brainstem	Neuron
GABAergic neuron_Car8_high	Acsl6	1.14004e-12	0.401197	0.285	0.141	3.28342e-08	brainstem	Neuron
GABAergic neuron_Car8_high	Malat1	0.000113209	0.398268	0.997	0.994	1	brainstem	Neuron
GABAergic neuron_Car8_high	Nmnat2	6.70295e-11	0.397408	0.412	0.24	1.93052e-06	brainstem	Neuron
GABAergic neuron_Car8_high	Arhgap26	6.26516e-05	0.395353	0.555	0.425	1	brainstem	Neuron
GABAergic neuron_Car8_high	Hipk2	1.97676e-11	0.394545	0.494	0.299	5.69327e-07	brainstem	Neuron
GABAergic neuron_Car8_high	Clec16a	1.00163e-07	0.394262	0.345	0.222	0.00288479	brainstem	Neuron
GABAergic neuron_Car8_high	Unc13a	2.1232e-14	0.39339	0.255	0.114	6.11504e-10	brainstem	Neuron
GABAergic neuron_Car8_high	Ldlrad4	3.53198e-12	0.391528	0.494	0.302	1.01725e-07	brainstem	Neuron
GABAergic neuron_Car8_high	Prkcb	4.5663e-05	0.389531	0.476	0.393	1	brainstem	Neuron
GABAergic neuron_Car8_high	Pid1	1.39439e-09	0.389035	0.388	0.233	4.016e-05	brainstem	Neuron
GABAergic neuron_Car8_high	Ergic1	3.61636e-10	0.388538	0.261	0.137	1.04155e-05	brainstem	Neuron
GABAergic neuron_Car8_high	Cpeb4	8.13148e-06	0.384699	0.294	0.195	0.234195	brainstem	Neuron
GABAergic neuron_Car8_high	March6	2.28909e-10	0.383022	0.279	0.148	6.59281e-06	brainstem	Neuron
GABAergic neuron_Car8_high	Akap6	8.71025e-08	0.382477	0.648	0.492	0.00250864	brainstem	Neuron
GABAergic neuron_Car8_high	Hecw1	4.13046e-12	0.373405	0.418	0.233	1.18961e-07	brainstem	Neuron
GABAergic neuron_Car8_high	Vwa8	1.67737e-07	0.371984	0.397	0.263	0.00483098	brainstem	Neuron
GABAergic neuron_Car8_high	Epb41	2.63671e-11	0.371928	0.358	0.195	7.59399e-07	brainstem	Neuron
GABAergic neuron_Car8_high	Ttc17	2.44026e-09	0.371414	0.288	0.162	7.02818e-05	brainstem	Neuron
GABAergic neuron_Car8_high	Strbp	9.4096e-10	0.369495	0.482	0.304	2.71006e-05	brainstem	Neuron
GABAergic neuron_Car8_high	Lin7a	4.55404e-10	0.36781	0.261	0.135	1.31161e-05	brainstem	Neuron
GABAergic neuron_Car8_high	Lhfp	6.19177e-23	0.367034	0.327	0.127	1.78329e-18	brainstem	Neuron
GABAergic neuron_Car8_high	Mprip	3.75218e-08	0.365712	0.358	0.223	0.00108067	brainstem	Neuron
GABAergic neuron_Car8_high	Rgs7	1.7472e-12	0.36568	0.642	0.398	5.03211e-08	brainstem	Neuron
GABAergic neuron_Car8_high	Fam49b	1.12334e-07	0.364535	0.448	0.3	0.00323533	brainstem	Neuron
GABAergic neuron_Car8_high	Abat	1.59044e-10	0.360224	0.324	0.179	4.58062e-06	brainstem	Neuron
GABAergic neuron_Car8_high	Trp53bp1	4.37152e-09	0.359813	0.252	0.136	0.000125904	brainstem	Neuron
GABAergic neuron_Car8_high	Pfkp	1.57641e-12	0.357228	0.294	0.145	4.54023e-08	brainstem	Neuron
GABAergic neuron_Car8_high	Elmo1	9.71499e-09	0.35687	0.627	0.438	0.000279801	brainstem	Neuron
GABAergic neuron_Car8_high	Jmjd1c	2.46108e-11	0.35519	0.542	0.344	7.08814e-07	brainstem	Neuron
GABAergic neuron_Car8_high	Arl15	7.31673e-12	0.35459	0.503	0.305	2.10729e-07	brainstem	Neuron
GABAergic neuron_Car8_high	Jarid2	5.05623e-08	0.354437	0.394	0.253	0.00145625	brainstem	Neuron
GABAergic neuron_Car8_high	Mapk4	2.06286e-12	0.349684	0.273	0.132	5.94125e-08	brainstem	Neuron
GABAergic neuron_Car8_high	Pou2f1	4.68425e-07	0.347943	0.282	0.171	0.0134911	brainstem	Neuron
GABAergic neuron_Car8_high	Cntn3	1.54031e-09	0.347869	0.379	0.219	4.43624e-05	brainstem	Neuron
GABAergic neuron_Car8_high	Msra	5.06119e-12	0.347679	0.297	0.15	1.45767e-07	brainstem	Neuron
GABAergic neuron_Car8_high	Mllt3	4.62258e-09	0.347479	0.464	0.294	0.000133135	brainstem	Neuron
GABAergic neuron_Car8_high	Csnk1a1	2.05558e-07	0.346677	0.267	0.157	0.00592028	brainstem	Neuron
GABAergic neuron_Car8_high	Ube4b	6.38552e-07	0.343449	0.3	0.187	0.0183909	brainstem	Neuron
GABAergic neuron_Car8_high	Chchd3	5.46161e-08	0.337737	0.403	0.261	0.001573	brainstem	Neuron
GABAergic neuron_Car8_high	Wdr33	6.54633e-07	0.336693	0.327	0.209	0.0188541	brainstem	Neuron
GABAergic neuron_Car8_high	Hnrnpu	1.67783e-10	0.336516	0.373	0.215	4.83231e-06	brainstem	Neuron
GABAergic neuron_Car8_high	Ccdc88a	6.06781e-05	0.335473	0.403	0.297	1	brainstem	Neuron
GABAergic neuron_Car8_high	Nalcn	1.92459e-11	0.335142	0.406	0.228	5.54302e-07	brainstem	Neuron
GABAergic neuron_Car8_high	Plec	1.11854e-08	0.334538	0.258	0.142	0.000322151	brainstem	Neuron
GABAergic neuron_Car8_high	Pde10a	1.78217e-11	0.331585	0.63	0.402	5.13282e-07	brainstem	Neuron
GABAergic neuron_Car8_high	Snhg14	1.55672e-11	0.329756	0.694	0.435	4.4835e-07	brainstem	Neuron
GABAergic neuron_Car8_high	Dpp6	0.00357638	0.329189	0.755	0.593	1	brainstem	Neuron
GABAergic neuron_Car8_high	Nlk	2.02573e-07	0.323096	0.315	0.193	0.0058343	brainstem	Neuron
GABAergic neuron_Car8_high	Ephb2	5.18093e-09	0.322903	0.255	0.137	0.000149216	brainstem	Neuron
GABAergic neuron_Car8_high	Dscam	6.52439e-13	0.318996	0.718	0.465	1.87909e-08	brainstem	Neuron
GABAergic neuron_Car8_high	Nbea	2.94111e-08	0.315029	0.739	0.583	0.000847069	brainstem	Neuron
GABAergic neuron_Car8_high	Slc8a3	3.87837e-06	0.311888	0.394	0.267	0.111701	brainstem	Neuron
GABAergic neuron_Car8_high	Atp2c1	5.61427e-06	0.311775	0.303	0.197	0.161697	brainstem	Neuron
GABAergic neuron_Car8_high	Prkce	4.87581e-07	0.308386	0.545	0.395	0.0140428	brainstem	Neuron
GABAergic neuron_Car8_high	Snph	2.76074e-09	0.307507	0.345	0.198	7.95122e-05	brainstem	Neuron
GABAergic neuron_Car8_high	Sptbn4	2.10631e-09	0.30244	0.285	0.155	6.06637e-05	brainstem	Neuron
GABAergic neuron_Car8_high	Atrnl1	1.61809e-05	0.299736	0.376	0.257	0.466027	brainstem	Neuron
GABAergic neuron_Car8_high	Cnnm2	3.54856e-07	0.299716	0.27	0.161	0.0102202	brainstem	Neuron
GABAergic neuron_Car8_high	Upp2	1.2898e-08	0.299103	0.439	0.277	0.000371475	brainstem	Neuron
GABAergic neuron_Car8_high	Pi4ka	3.2893e-07	0.298342	0.376	0.241	0.0094735	brainstem	Neuron
GABAergic neuron_Car8_high	Spock3	1.35717e-09	0.297006	0.542	0.341	3.90879e-05	brainstem	Neuron
GABAergic neuron_Car8_high	Ahcyl2	7.48102e-07	0.295097	0.379	0.246	0.0215461	brainstem	Neuron
GABAergic neuron_Car8_high	Adcy5	6.22948e-06	0.292572	0.315	0.206	0.179415	brainstem	Neuron
GABAergic neuron_Car8_high	Syne1	2.09184e-11	0.291569	0.709	0.471	6.0247e-07	brainstem	Neuron
GABAergic neuron_Car8_high	Pde4dip	2.272e-09	0.290651	0.473	0.296	6.5436e-05	brainstem	Neuron
GABAergic neuron_Car8_high	Helz	7.06774e-08	0.290495	0.267	0.152	0.00203558	brainstem	Neuron
GABAergic neuron_Car8_high	Mcf2l	9.39999e-07	0.287963	0.252	0.148	0.0270729	brainstem	Neuron
GABAergic neuron_Car8_high	Cdc42bpa	4.46362e-06	0.287874	0.573	0.421	0.128557	brainstem	Neuron
GABAergic neuron_Car8_high	Strn3	1.03916e-06	0.285995	0.397	0.265	0.0299288	brainstem	Neuron
GABAergic neuron_Car8_high	Camta1	7.33666e-11	0.283743	0.812	0.599	2.11303e-06	brainstem	Neuron
GABAergic neuron_Car8_high	Scn1a	3.10012e-12	0.27881	0.436	0.239	8.92867e-08	brainstem	Neuron
GABAergic neuron_Car8_high	Ranbp9	1.77633e-06	0.278751	0.291	0.183	0.0511602	brainstem	Neuron
GABAergic neuron_Car8_high	Gprasp1	2.32032e-10	0.278038	0.436	0.259	6.68275e-06	brainstem	Neuron
GABAergic neuron_Car8_high	Dab2ip	3.902e-08	0.278006	0.267	0.15	0.00112381	brainstem	Neuron
GABAergic neuron_Car8_high	Rab11fip3	1.16791e-05	0.275701	0.261	0.165	0.336369	brainstem	Neuron
GABAergic neuron_Car8_high	Prkag2	8.12657e-10	0.275506	0.27	0.142	2.34053e-05	brainstem	Neuron
GABAergic neuron_Car8_high	Pacsin1	3.83301e-06	0.270865	0.267	0.165	0.110394	brainstem	Neuron
GABAergic neuron_Car8_high	Trrap	2.50707e-06	0.269958	0.252	0.154	0.0722061	brainstem	Neuron
GABAergic neuron_Car8_high	Aak1	3.53519e-07	0.269932	0.485	0.332	0.0101817	brainstem	Neuron
GABAergic neuron_Car8_high	Myo5a	9.51383e-06	0.26885	0.361	0.246	0.274008	brainstem	Neuron
GABAergic neuron_Car8_high	Trak1	7.81784e-08	0.268753	0.324	0.194	0.00225162	brainstem	Neuron
GABAergic neuron_Car8_high	Ppm1h	1.90035e-08	0.26646	0.418	0.259	0.000547319	brainstem	Neuron
GABAergic neuron_Car8_high	Ogt	3.94651e-05	0.26505	0.3	0.203	1	brainstem	Neuron
GABAergic neuron_Car8_high	Xist	6.75542e-07	0.263899	0.57	0.41	0.0194563	brainstem	Neuron
GABAergic neuron_Car8_high	Immp2l	9.27236e-07	0.262708	0.352	0.224	0.0267053	brainstem	Neuron
GABAergic neuron_Car8_high	Pnisr	0.000156636	0.261527	0.288	0.2	1	brainstem	Neuron
GABAergic neuron_Car8_high	Nlgn1	0.000951231	0.260201	0.773	0.72	1	brainstem	Neuron
GABAergic neuron_Car8_high	Susd4	2.57303e-06	0.260074	0.276	0.169	0.0741058	brainstem	Neuron
GABAergic neuron_Car8_high	Mapk10	5.87845e-06	0.259164	0.588	0.435	0.169305	brainstem	Neuron
GABAergic neuron_Car8_high	Chd2	3.15087e-05	0.258547	0.339	0.232	0.907481	brainstem	Neuron
GABAergic neuron_Car8_high	Nfib	3.38329e-06	0.256575	0.391	0.256	0.097442	brainstem	Neuron
GABAergic neuron_Car8_high	Fgf14	4.04031e-09	0.254069	0.906	0.683	0.000116365	brainstem	Neuron
GABAergic neuron_Car8_high	Kif1a	1.35075e-05	0.253828	0.452	0.32	0.38903	brainstem	Neuron
GABAergic neuron_Car8_high	Oxct1	2.71095e-07	0.253244	0.342	0.215	0.00780782	brainstem	Neuron
GABAergic neuron_Car8_high	Eml6	0.000608143	0.252071	0.403	0.305	1	brainstem	Neuron
GABAergic neuron_Car8_high	Sorbs2	2.33535e-11	0.251122	0.488	0.281	6.72604e-07	brainstem	Neuron
GABAergic neuron_Car8_high	Slc2a13	2.93812e-09	0.250885	0.315	0.175	8.46207e-05	brainstem	Neuron
Ependymal cell	1700007G11Rik	0	4.54978	0.768	0.011	0	brainstem	Epithelial
Ependymal cell	Spag16	0	4.06377	0.653	0.006	0	brainstem	Epithelial
Ependymal cell	Adamts20	9.01142e-306	3.9084	0.7	0.065	2.59538e-301	brainstem	Epithelial
Ependymal cell	Dnah12	0	3.80043	0.579	0.001	0	brainstem	Epithelial
Ependymal cell	Cfap54	0	3.80002	0.7	0.031	0	brainstem	Epithelial
Ependymal cell	Unc5cl	0	3.77044	0.532	0.002	0	brainstem	Epithelial
Ependymal cell	Dnah6	0	3.70803	0.626	0.002	0	brainstem	Epithelial
Ependymal cell	Hydin	0	3.66548	0.584	0.004	0	brainstem	Epithelial
Ependymal cell	Dnah11	0	3.5628	0.584	0.013	0	brainstem	Epithelial
Ependymal cell	Tmem212	0	3.52105	0.574	0	0	brainstem	Epithelial
Ependymal cell	Rgs22	0	3.49333	0.563	0.008	0	brainstem	Epithelial
Ependymal cell	Cfap44	0	3.40144	0.568	0.013	0	brainstem	Epithelial
Ependymal cell	Dnah9	0	3.38393	0.584	0.038	0	brainstem	Epithelial
Ependymal cell	Ccdc162	0	3.36939	0.563	0.02	0	brainstem	Epithelial
Ependymal cell	Glis3	4.66685e-285	3.29126	0.595	0.047	1.3441e-280	brainstem	Epithelial
Ependymal cell	3300002A11Rik	0	3.20331	0.474	0	0	brainstem	Epithelial
Ependymal cell	Spef2	0	3.18811	0.532	0.016	0	brainstem	Epithelial
Ependymal cell	Wdr49	0	3.11038	0.5	0.002	0	brainstem	Epithelial
Ependymal cell	Cfap61	0	3.0631	0.458	0.007	0	brainstem	Epithelial
Ependymal cell	Ccdc170	0	3.06164	0.447	0.001	0	brainstem	Epithelial
Ependymal cell	Dcdc5	0	3.06053	0.511	0.026	0	brainstem	Epithelial
Ependymal cell	Adgrv1	0	2.95991	0.468	0.019	0	brainstem	Epithelial
Ependymal cell	Cfap46	5.0585e-295	2.93631	0.511	0.034	1.4569e-290	brainstem	Epithelial
Ependymal cell	Gm973	0	2.92497	0.516	0.028	0	brainstem	Epithelial
Ependymal cell	Ccdc146	0	2.90658	0.453	0.001	0	brainstem	Epithelial
Ependymal cell	Frmpd2	0	2.87968	0.437	0.001	0	brainstem	Epithelial
Ependymal cell	Cfap43	0	2.8665	0.437	0.002	0	brainstem	Epithelial
Ependymal cell	Ankfn1	6.24135e-189	2.8513	0.611	0.073	1.79757e-184	brainstem	Epithelial
Ependymal cell	Ak7	0	2.8112	0.416	0.008	0	brainstem	Epithelial
Ependymal cell	Dnah5	0	2.78796	0.405	0.007	0	brainstem	Epithelial
Ependymal cell	RP24-314J18.1	0	2.74441	0.411	0	0	brainstem	Epithelial
Ependymal cell	Cdhr3	0	2.72043	0.4	0.003	0	brainstem	Epithelial
Ependymal cell	Dnah2	0	2.66719	0.379	0.007	0	brainstem	Epithelial
Ependymal cell	Ak9	0	2.65824	0.405	0.001	0	brainstem	Epithelial
Ependymal cell	Cfap65	0	2.6357	0.389	0.004	0	brainstem	Epithelial
Ependymal cell	Shank2	1.01448e-100	2.63271	0.679	0.173	2.92179e-96	brainstem	Epithelial
Ependymal cell	2610307P16Rik	1.4089e-280	2.62129	0.442	0.026	4.05777e-276	brainstem	Epithelial
Ependymal cell	Spag17	0	2.61698	0.358	0.001	0	brainstem	Epithelial
Ependymal cell	Dnah10	0	2.60671	0.363	0.002	0	brainstem	Epithelial
Ependymal cell	Ccdc180	0	2.60217	0.353	0	0	brainstem	Epithelial
Ependymal cell	Spata17	0	2.58878	0.374	0.012	0	brainstem	Epithelial
Ependymal cell	Nnat	0	2.5602	0.363	0.013	0	brainstem	Epithelial
Ependymal cell	Tmem232	0	2.55836	0.289	0.008	0	brainstem	Epithelial
Ependymal cell	Kif6	3.64963e-130	2.55693	0.511	0.072	1.05113e-125	brainstem	Epithelial
Ependymal cell	Vwa3a	0	2.52881	0.384	0.005	0	brainstem	Epithelial
Ependymal cell	Lrrc36	0	2.52214	0.384	0.001	0	brainstem	Epithelial
Ependymal cell	Gm10714	0	2.51716	0.368	0	0	brainstem	Epithelial
Ependymal cell	Ddo	2.60288e-194	2.50651	0.411	0.032	7.49657e-190	brainstem	Epithelial
Ependymal cell	Nek11	0	2.45129	0.379	0.009	0	brainstem	Epithelial
Ependymal cell	Dnah3	0	2.41412	0.3	0.002	0	brainstem	Epithelial
Ependymal cell	Gm13481	0	2.39207	0.289	0.006	0	brainstem	Epithelial
Ependymal cell	Fhad1	0	2.37842	0.332	0.006	0	brainstem	Epithelial
Ependymal cell	Ulk4	1.27716e-111	2.37779	0.474	0.07	3.67836e-107	brainstem	Epithelial
Ependymal cell	Ttc29	0	2.36991	0.316	0.001	0	brainstem	Epithelial
Ependymal cell	Pacrg	1.59111e-69	2.34058	0.568	0.155	4.58256e-65	brainstem	Epithelial
Ependymal cell	Lmntd1	6.17045e-257	2.32156	0.353	0.018	1.77715e-252	brainstem	Epithelial
Ependymal cell	Lrriq1	0	2.31837	0.305	0.009	0	brainstem	Epithelial
Ependymal cell	Syne1	4.33845e-72	2.31735	0.874	0.471	1.24952e-67	brainstem	Epithelial
Ependymal cell	4930519F16Rik	0	2.3032	0.316	0.001	0	brainstem	Epithelial
Ependymal cell	Lrguk	0	2.27559	0.311	0.01	0	brainstem	Epithelial
Ependymal cell	Ccdc30	4.62185e-92	2.2618	0.426	0.068	1.33114e-87	brainstem	Epithelial
Ependymal cell	Gm29266	0	2.25685	0.279	0.005	0	brainstem	Epithelial
Ependymal cell	Cfap77	0	2.23939	0.305	0.001	0	brainstem	Epithelial
Ependymal cell	Zbbx	0	2.19465	0.305	0.005	0	brainstem	Epithelial
Ependymal cell	Cfap74	4.75548e-202	2.19122	0.326	0.02	1.36963e-197	brainstem	Epithelial
Ependymal cell	Ttc21a	0	2.18876	0.289	0.001	0	brainstem	Epithelial
Ependymal cell	Wdr63	0	2.18749	0.268	0.001	0	brainstem	Epithelial
Ependymal cell	Iqgap2	2.07017e-173	2.17574	0.268	0.015	5.96229e-169	brainstem	Epithelial
Ependymal cell	Armc4	0	2.17302	0.284	0.002	0	brainstem	Epithelial
Ependymal cell	9530026P05Rik	1.61109e-78	2.16814	0.521	0.111	4.6401e-74	brainstem	Epithelial
Ependymal cell	Cfap100	0	2.13028	0.305	0.006	0	brainstem	Epithelial
Ependymal cell	Cfap69	1.62237e-95	2.12819	0.389	0.054	4.67259e-91	brainstem	Epithelial
Ependymal cell	Iqck	0	2.11563	0.316	0.012	0	brainstem	Epithelial
Ependymal cell	Fbxl13	0	2.11426	0.279	0.002	0	brainstem	Epithelial
Ependymal cell	Wdr66	0	2.11072	0.268	0.004	0	brainstem	Epithelial
Ependymal cell	Syt10	1.16251e-275	2.10862	0.305	0.013	3.34814e-271	brainstem	Epithelial
Ependymal cell	Wdr78	7.40676e-98	2.09116	0.347	0.043	2.13322e-93	brainstem	Epithelial
Ependymal cell	Dnah7a	0	2.08639	0.258	0.004	0	brainstem	Epithelial
Ependymal cell	Cep128	1.61118e-73	2.08347	0.347	0.055	4.64036e-69	brainstem	Epithelial
Ependymal cell	Crocc2	0	2.07134	0.263	0.001	0	brainstem	Epithelial
Ependymal cell	Iqca	0	2.07056	0.268	0	0	brainstem	Epithelial
Ependymal cell	Wwc1	1.4454e-75	2.04032	0.468	0.093	4.1629e-71	brainstem	Epithelial
Ependymal cell	Ttll8	3.61191e-244	2.03507	0.263	0.011	1.04027e-239	brainstem	Epithelial
Ependymal cell	Gm4876	1.50416e-90	2.01636	0.384	0.055	4.33212e-86	brainstem	Epithelial
Ependymal cell	Tsga10	2.13689e-71	2.01626	0.379	0.067	6.15446e-67	brainstem	Epithelial
Ependymal cell	Armc2	3.54788e-144	2.01118	0.295	0.022	1.02183e-139	brainstem	Epithelial
Ependymal cell	Ccdc148	7.42113e-94	1.99338	0.4	0.058	2.13736e-89	brainstem	Epithelial
Ependymal cell	Stk33	3.25703e-209	1.98132	0.268	0.013	9.38057e-205	brainstem	Epithelial
Ependymal cell	Sox6	6.73378e-98	1.9802	0.537	0.094	1.9394e-93	brainstem	Epithelial
Ependymal cell	Crocc	2.02732e-68	1.97556	0.311	0.047	5.83888e-64	brainstem	Epithelial
Ependymal cell	Pard3b	3.11055e-66	1.97113	0.489	0.113	8.95871e-62	brainstem	Epithelial
Ependymal cell	mt-Cytb	1.20884e-65	1.95088	0.516	0.126	3.48159e-61	brainstem	Epithelial
Ependymal cell	Lrrc6	0	1.94378	0.274	0.008	0	brainstem	Epithelial
Ependymal cell	Dnah7b	7.72016e-72	1.93997	0.316	0.047	2.22348e-67	brainstem	Epithelial
Ependymal cell	Lrrc71	0	1.89177	0.253	0.001	0	brainstem	Epithelial
Ependymal cell	Rfx2	9.74419e-284	1.8652	0.274	0.01	2.80642e-279	brainstem	Epithelial
Ependymal cell	Ttll3	1.15771e-110	1.84176	0.289	0.027	3.33431e-106	brainstem	Epithelial
Ependymal cell	Ppil6	1.07252e-117	1.8202	0.258	0.021	3.08895e-113	brainstem	Epithelial
Ependymal cell	Drc3	1.31307e-201	1.81851	0.268	0.013	3.78177e-197	brainstem	Epithelial
Ependymal cell	Kcnn3	2.47102e-48	1.80131	0.337	0.072	7.11678e-44	brainstem	Epithelial
Ependymal cell	Lrrc9	7.64361e-207	1.79932	0.253	0.012	2.20144e-202	brainstem	Epithelial
Ependymal cell	Kif9	2.20218e-276	1.79531	0.253	0.009	6.3425e-272	brainstem	Epithelial
Ependymal cell	Plch1	5.50998e-63	1.79035	0.3	0.046	1.58693e-58	brainstem	Epithelial
Ependymal cell	mt-Rnr1	3.25214e-72	1.78541	0.979	0.699	9.36649e-68	brainstem	Epithelial
Ependymal cell	Itpkb	8.52626e-56	1.77826	0.379	0.078	2.45565e-51	brainstem	Epithelial
Ependymal cell	Ttc28	3.07718e-43	1.77305	0.653	0.278	8.86258e-39	brainstem	Epithelial
Ependymal cell	Morn1	1.28911e-81	1.7249	0.311	0.04	3.71276e-77	brainstem	Epithelial
Ependymal cell	Rfx3	2.21709e-34	1.72254	0.547	0.241	6.38545e-30	brainstem	Epithelial
Ependymal cell	Epb41l4a	1.96007e-42	1.69061	0.326	0.074	5.64521e-38	brainstem	Epithelial
Ependymal cell	mt-Rnr2	1.39792e-65	1.68855	0.984	0.702	4.02616e-61	brainstem	Epithelial
Ependymal cell	Maml2	1.20393e-36	1.68099	0.621	0.27	3.46744e-32	brainstem	Epithelial
Ependymal cell	Slc38a1	2.62885e-36	1.66054	0.395	0.117	7.57135e-32	brainstem	Epithelial
Ependymal cell	Tmem108	6.41573e-34	1.64164	0.579	0.256	1.84779e-29	brainstem	Epithelial
Ependymal cell	Agbl4	6.94611e-46	1.63655	0.763	0.381	2.00055e-41	brainstem	Epithelial
Ependymal cell	mt-Nd5	6.04534e-46	1.63024	0.468	0.133	1.74112e-41	brainstem	Epithelial
Ependymal cell	Arhgef4	4.85259e-33	1.60441	0.332	0.091	1.39759e-28	brainstem	Epithelial
Ependymal cell	Ccdc88c	9.36581e-41	1.5997	0.268	0.054	2.69745e-36	brainstem	Epithelial
Ependymal cell	Nxn	4.82111e-31	1.58925	0.295	0.077	1.38853e-26	brainstem	Epithelial
Ependymal cell	Dnal1	2.25422e-45	1.57994	0.268	0.05	6.49237e-41	brainstem	Epithelial
Ependymal cell	Slc24a4	4.48261e-47	1.5703	0.253	0.043	1.29104e-42	brainstem	Epithelial
Ependymal cell	Galk2	4.01946e-50	1.5486	0.295	0.054	1.15764e-45	brainstem	Epithelial
Ependymal cell	Sox5	5.7278e-33	1.53096	0.463	0.158	1.64967e-28	brainstem	Epithelial
Ependymal cell	2210408I21Rik	1.10067e-23	1.52347	0.442	0.193	3.17004e-19	brainstem	Epithelial
Ependymal cell	Gm16083	2.42789e-38	1.51908	0.253	0.05	6.99256e-34	brainstem	Epithelial
Ependymal cell	Lekr1	1.50207e-21	1.45677	0.274	0.087	4.32611e-17	brainstem	Epithelial
Ependymal cell	Bicc1	6.90548e-30	1.42569	0.321	0.091	1.98885e-25	brainstem	Epithelial
Ependymal cell	Mob3b	5.53e-32	1.40897	0.347	0.098	1.5927e-27	brainstem	Epithelial
Ependymal cell	Zhx2	6.67713e-19	1.4067	0.332	0.132	1.92308e-14	brainstem	Epithelial
Ependymal cell	Cachd1	1.41955e-20	1.39316	0.405	0.176	4.08846e-16	brainstem	Epithelial
Ependymal cell	Dmd	3.38055e-37	1.3805	0.779	0.426	9.73631e-33	brainstem	Epithelial
Ependymal cell	Ankrd44	1.49011e-24	1.34931	0.4	0.153	4.29165e-20	brainstem	Epithelial
Ependymal cell	Cep83	3.20314e-22	1.33245	0.305	0.102	9.22535e-18	brainstem	Epithelial
Ependymal cell	Wdpcp	5.60455e-21	1.31193	0.284	0.094	1.61417e-16	brainstem	Epithelial
Ependymal cell	mt-Co1	1.76745e-24	1.30653	0.353	0.122	5.09044e-20	brainstem	Epithelial
Ependymal cell	Fhit	6.46065e-21	1.30264	0.4	0.166	1.86073e-16	brainstem	Epithelial
Ependymal cell	Nin	1.81774e-21	1.29819	0.258	0.079	5.23528e-17	brainstem	Epithelial
Ependymal cell	Rmst	1.22251e-16	1.25487	0.458	0.23	3.52094e-12	brainstem	Epithelial
Ependymal cell	Macf1	1.39025e-32	1.21664	0.832	0.596	4.00406e-28	brainstem	Epithelial
Ependymal cell	Zbtb20	2.10673e-32	1.21208	0.832	0.545	6.06759e-28	brainstem	Epithelial
Ependymal cell	Strbp	7.4913e-18	1.20247	0.537	0.304	2.15757e-13	brainstem	Epithelial
Ependymal cell	Nck2	5.83772e-16	1.19965	0.263	0.098	1.68132e-11	brainstem	Epithelial
Ependymal cell	Shroom3	7.71717e-17	1.19833	0.274	0.098	2.22262e-12	brainstem	Epithelial
Ependymal cell	5031425E22Rik	3.32053e-12	1.18762	0.363	0.191	9.56347e-08	brainstem	Epithelial
Ependymal cell	Cdk8	8.79331e-30	1.15622	0.968	0.889	2.53256e-25	brainstem	Epithelial
Ependymal cell	Myo1e	3.0352e-15	1.13602	0.279	0.109	8.74167e-11	brainstem	Epithelial
Ependymal cell	Plec	4.62662e-11	1.12718	0.295	0.142	1.33251e-06	brainstem	Epithelial
Ependymal cell	mt-Nd2	2.20928e-14	1.11961	0.316	0.135	6.36295e-10	brainstem	Epithelial
Ependymal cell	Msi2	2.59218e-26	1.11751	0.763	0.509	7.46573e-22	brainstem	Epithelial
Ependymal cell	Nfia	3.05247e-24	1.10636	0.668	0.369	8.79143e-20	brainstem	Epithelial
Ependymal cell	Dync2h1	4.93039e-13	1.09116	0.332	0.157	1.42e-08	brainstem	Epithelial
Ependymal cell	Fat1	1.81557e-15	1.08935	0.311	0.128	5.22902e-11	brainstem	Epithelial
Ependymal cell	Sdccag8	1.66748e-12	1.08542	0.321	0.155	4.8025e-08	brainstem	Epithelial
Ependymal cell	Fmn2	4.19843e-12	1.06967	0.474	0.284	1.20919e-07	brainstem	Epithelial
Ependymal cell	Elmod1	3.4262e-15	1.06431	0.284	0.112	9.8678e-11	brainstem	Epithelial
Ependymal cell	Stk3	1.62347e-11	1.03883	0.347	0.181	4.67575e-07	brainstem	Epithelial
Ependymal cell	Akap9	2.04712e-10	1.0338	0.384	0.222	5.8959e-06	brainstem	Epithelial
Ependymal cell	Cd44	1.35019e-06	1.02488	0.405	0.291	0.0388868	brainstem	Epithelial
Ependymal cell	Hexb	2.18017e-09	1.01971	0.484	0.329	6.27912e-05	brainstem	Epithelial
Ependymal cell	Wwox	5.2203e-14	0.998379	0.679	0.51	1.5035e-09	brainstem	Epithelial
Ependymal cell	Zfp462	5.49601e-10	0.997276	0.421	0.26	1.58291e-05	brainstem	Epithelial
Ependymal cell	Hspa4l	1.91395e-09	0.987368	0.279	0.139	5.51235e-05	brainstem	Epithelial
Ependymal cell	Nckap5	1.39954e-12	0.986896	0.332	0.156	4.0308e-08	brainstem	Epithelial
Ependymal cell	Cspp1	6.9683e-08	0.975582	0.279	0.153	0.00200694	brainstem	Epithelial
Ependymal cell	Sorbs1	3.05747e-07	0.968249	0.321	0.195	0.00880583	brainstem	Epithelial
Ependymal cell	Chchd6	1.67476e-08	0.956485	0.263	0.133	0.000482347	brainstem	Epithelial
Ependymal cell	Atxn1	2.61973e-15	0.954795	0.647	0.431	7.54508e-11	brainstem	Epithelial
Ependymal cell	Chst11	2.08044e-13	0.951481	0.326	0.145	5.99189e-09	brainstem	Epithelial
Ependymal cell	Zfp423	1.29577e-12	0.947466	0.353	0.172	3.73194e-08	brainstem	Epithelial
Ependymal cell	Atp2a2	1.57682e-07	0.914427	0.321	0.193	0.00454141	brainstem	Epithelial
Ependymal cell	Mpdz	3.59124e-09	0.912734	0.268	0.133	0.000103431	brainstem	Epithelial
Ependymal cell	Lars2	1.16013e-35	0.891557	0.989	0.97	3.34128e-31	brainstem	Epithelial
Ependymal cell	Npas3	6.39742e-23	0.874755	0.768	0.478	1.84252e-18	brainstem	Epithelial
Ependymal cell	Gm15564	2.6073e-06	0.845217	0.321	0.201	0.0750929	brainstem	Epithelial
Ependymal cell	Gm42418	4.74438e-53	0.844263	1	1	1.36643e-48	brainstem	Epithelial
Ependymal cell	Ssbp3	2.84495e-05	0.838408	0.289	0.19	0.819375	brainstem	Epithelial
Ependymal cell	Tmcc3	1.6726e-10	0.835369	0.453	0.28	4.81727e-06	brainstem	Epithelial
Ependymal cell	Apbb2	3.61417e-12	0.832457	0.595	0.393	1.04092e-07	brainstem	Epithelial
Ependymal cell	Trps1	4.11626e-07	0.826267	0.389	0.251	0.0118552	brainstem	Epithelial
Ependymal cell	Cdk17	6.9958e-05	0.805232	0.253	0.161	1	brainstem	Epithelial
Ependymal cell	Stox2	9.04875e-08	0.79979	0.468	0.33	0.00260613	brainstem	Epithelial
Ependymal cell	Gm26561	1.80976e-19	0.782211	0.921	0.788	5.21228e-15	brainstem	Epithelial
Ependymal cell	Nek1	3.2299e-06	0.780447	0.263	0.152	0.0930243	brainstem	Epithelial
Ependymal cell	Scai	7.24799e-06	0.775963	0.253	0.148	0.208749	brainstem	Epithelial
Ependymal cell	Camk1d	1.48476e-13	0.771768	0.826	0.696	4.27627e-09	brainstem	Epithelial
Ependymal cell	Sfxn5	4.47201e-10	0.77159	0.342	0.175	1.28798e-05	brainstem	Epithelial
Ependymal cell	Grik4	1.56451e-06	0.76101	0.405	0.275	0.0450595	brainstem	Epithelial
Ependymal cell	Ext1	4.84491e-07	0.743614	0.521	0.386	0.0139538	brainstem	Epithelial
Ependymal cell	2010111I01Rik	5.17293e-05	0.727596	0.405	0.307	1	brainstem	Epithelial
Ependymal cell	Ski	0.000535942	0.717784	0.268	0.185	1	brainstem	Epithelial
Ependymal cell	Cmss1	0.000580473	0.711134	0.353	0.272	1	brainstem	Epithelial
Ependymal cell	Ophn1	4.87905e-07	0.699675	0.258	0.138	0.0140522	brainstem	Epithelial
Ependymal cell	Cacnb2	0.000715248	0.696602	0.4	0.297	1	brainstem	Epithelial
Ependymal cell	Sobp	0.000182762	0.692698	0.316	0.222	1	brainstem	Epithelial
Ependymal cell	Nhsl1	3.19076e-15	0.684229	0.274	0.098	9.18971e-11	brainstem	Epithelial
Ependymal cell	Vti1a	3.79381e-06	0.681253	0.447	0.333	0.109266	brainstem	Epithelial
Ependymal cell	Ehbp1	0.00332824	0.679567	0.363	0.303	1	brainstem	Epithelial
Ependymal cell	Gphn	2.83496e-16	0.67682	0.979	0.943	8.16498e-12	brainstem	Epithelial
Ependymal cell	Cacna1d	1.09296e-07	0.66881	0.447	0.287	0.00314784	brainstem	Epithelial
Ependymal cell	Sparcl1	1.31977e-08	0.668402	0.363	0.201	0.000380108	brainstem	Epithelial
Ependymal cell	Sorbs2	7.0579e-07	0.662268	0.432	0.281	0.0203275	brainstem	Epithelial
Ependymal cell	Bbs9	1.28511e-05	0.656827	0.305	0.193	0.370125	brainstem	Epithelial
Ependymal cell	Agpat4	2.82852e-05	0.644742	0.253	0.152	0.814642	brainstem	Epithelial
Ependymal cell	Esrrg	4.1004e-05	0.625396	0.432	0.306	1	brainstem	Epithelial
Ependymal cell	Gmds	0.00345147	0.610832	0.326	0.259	1	brainstem	Epithelial
Ependymal cell	Plekha5	0.000315756	0.606019	0.416	0.317	1	brainstem	Epithelial
Ependymal cell	St6gal1	7.85017e-05	0.604942	0.274	0.17	1	brainstem	Epithelial
Ependymal cell	Mir99ahg	4.90629e-06	0.593517	0.526	0.412	0.141306	brainstem	Epithelial
Ependymal cell	Mapk10	6.45157e-09	0.588661	0.626	0.436	0.000185812	brainstem	Epithelial
Ependymal cell	Nfib	2.43182e-05	0.574872	0.379	0.257	0.700389	brainstem	Epithelial
Ependymal cell	Oxct1	0.000405369	0.572488	0.305	0.215	1	brainstem	Epithelial
Ependymal cell	Kazn	0.000382841	0.566224	0.3	0.206	1	brainstem	Epithelial
Ependymal cell	Zfp704	0.00127078	0.534885	0.332	0.251	1	brainstem	Epithelial
Ependymal cell	Crim1	0.00110812	0.516804	0.258	0.175	1	brainstem	Epithelial
Ependymal cell	Ptprk	1.17398e-08	0.50014	0.479	0.276	0.000338117	brainstem	Epithelial
Ependymal cell	Aig1	0.00464609	0.496062	0.368	0.292	1	brainstem	Epithelial
Ependymal cell	Sptan1	0.00142062	0.477115	0.337	0.25	1	brainstem	Epithelial
Ependymal cell	Rev3l	0.00619793	0.474833	0.332	0.264	1	brainstem	Epithelial
Ependymal cell	Csmd1	1.93476e-12	0.461638	0.842	0.562	5.57232e-08	brainstem	Epithelial
Ependymal cell	Sema6d	7.98579e-05	0.441355	0.511	0.378	1	brainstem	Epithelial
Ependymal cell	Ntrk2	0.00233289	0.432671	0.474	0.376	1	brainstem	Epithelial
Ependymal cell	Nfix	0.00314037	0.372064	0.253	0.175	1	brainstem	Epithelial
Ependymal cell	Zfp521	0.00188933	0.362707	0.316	0.221	1	brainstem	Epithelial
Ependymal cell	Rora	1.11203e-07	0.361927	0.842	0.666	0.00320277	brainstem	Epithelial
Ependymal cell	Palm2	0.00116884	0.341084	0.363	0.26	1	brainstem	Epithelial
Ependymal cell	Ptprm	3.4914e-05	0.314961	0.442	0.301	1	brainstem	Epithelial
Ependymal cell	Tenm3	4.21662e-05	0.304821	0.479	0.32	1	brainstem	Epithelial
Nitric oxide and cholinergic neuron	Nos1	0	4.0628	0.821	0.026	0	brainstem	Neuron
Nitric oxide and cholinergic neuron	Gm20754	2.35951e-221	3.26557	0.741	0.084	6.79561e-217	brainstem	Neuron
Nitric oxide and cholinergic neuron	Nwd2	7.10202e-176	3.10326	0.574	0.061	2.04545e-171	brainstem	Neuron
Nitric oxide and cholinergic neuron	Gpc5	1.06485e-104	2.8345	0.901	0.263	3.06687e-100	brainstem	Neuron
Nitric oxide and cholinergic neuron	Chat	0	2.7377	0.383	0.005	0	brainstem	Neuron
Nitric oxide and cholinergic neuron	Fgfr1	4.99441e-99	2.60117	0.543	0.092	1.43844e-94	brainstem	Neuron
Nitric oxide and cholinergic neuron	Tmem132c	7.91225e-149	2.53262	0.58	0.07	2.27881e-144	brainstem	Neuron
Nitric oxide and cholinergic neuron	Syt6	6.49659e-119	2.51481	0.414	0.044	1.87108e-114	brainstem	Neuron
Nitric oxide and cholinergic neuron	Rgs6	1.6018e-98	2.50977	0.901	0.279	4.61334e-94	brainstem	Neuron
Nitric oxide and cholinergic neuron	Elavl2	1.41894e-84	2.45064	0.735	0.198	4.0867e-80	brainstem	Neuron
Nitric oxide and cholinergic neuron	Prima1	1.63399e-71	2.3861	0.469	0.09	4.70605e-67	brainstem	Neuron
Nitric oxide and cholinergic neuron	Chrm2	6.41551e-94	2.33591	0.66	0.136	1.84773e-89	brainstem	Neuron
Nitric oxide and cholinergic neuron	Ptprt	4.4129e-71	2.20515	0.864	0.341	1.27096e-66	brainstem	Neuron
Nitric oxide and cholinergic neuron	Cnih3	3.69819e-121	2.19876	0.321	0.026	1.06511e-116	brainstem	Neuron
Nitric oxide and cholinergic neuron	Sdk1	3.0449e-82	2.18981	0.747	0.195	8.76963e-78	brainstem	Neuron
Nitric oxide and cholinergic neuron	Slc5a7	0	2.16007	0.321	0.006	0	brainstem	Neuron
Nitric oxide and cholinergic neuron	Egflam	1.68107e-142	2.15941	0.272	0.016	4.84164e-138	brainstem	Neuron
Nitric oxide and cholinergic neuron	Ano1	3.37608e-233	2.1278	0.309	0.013	9.72344e-229	brainstem	Neuron
Nitric oxide and cholinergic neuron	Thsd7b	4.65054e-58	2.09707	0.593	0.16	1.3394e-53	brainstem	Neuron
Nitric oxide and cholinergic neuron	Meis2	7.57769e-73	2.08122	0.685	0.182	2.18245e-68	brainstem	Neuron
Nitric oxide and cholinergic neuron	Rimbp2	3.28236e-61	2.0723	0.642	0.189	9.45352e-57	brainstem	Neuron
Nitric oxide and cholinergic neuron	Cdh11	1.33339e-51	2.0444	0.537	0.152	3.84029e-47	brainstem	Neuron
Nitric oxide and cholinergic neuron	Sdk2	9.93e-49	2.02526	0.481	0.124	2.85994e-44	brainstem	Neuron
Nitric oxide and cholinergic neuron	Sv2c	5.35005e-55	2.01803	0.494	0.117	1.54087e-50	brainstem	Neuron
Nitric oxide and cholinergic neuron	Gm26871	3.318e-70	2.01149	0.728	0.208	9.55618e-66	brainstem	Neuron
Nitric oxide and cholinergic neuron	Acly	1.61879e-43	1.97021	0.383	0.09	4.66228e-39	brainstem	Neuron
Nitric oxide and cholinergic neuron	Eva1c	4.36546e-155	1.94376	0.253	0.013	1.2573e-150	brainstem	Neuron
Nitric oxide and cholinergic neuron	Galntl6	1.36698e-45	1.92454	0.784	0.352	3.93704e-41	brainstem	Neuron
Nitric oxide and cholinergic neuron	Fam20c	1.34044e-74	1.92353	0.352	0.049	3.86061e-70	brainstem	Neuron
Nitric oxide and cholinergic neuron	Nyap2	1.27741e-56	1.87243	0.586	0.158	3.67908e-52	brainstem	Neuron
Nitric oxide and cholinergic neuron	Tmem65	1.47645e-44	1.83754	0.37	0.082	4.25231e-40	brainstem	Neuron
Nitric oxide and cholinergic neuron	Gabra2	2.30949e-46	1.83681	0.506	0.139	6.65156e-42	brainstem	Neuron
Nitric oxide and cholinergic neuron	Celf4	4.40439e-62	1.81688	0.852	0.333	1.26851e-57	brainstem	Neuron
Nitric oxide and cholinergic neuron	Tgfbr2	9.05471e-90	1.79989	0.284	0.027	2.60785e-85	brainstem	Neuron
Nitric oxide and cholinergic neuron	RP23-430F12.1	1.44899e-164	1.79927	0.253	0.012	4.17323e-160	brainstem	Neuron
Nitric oxide and cholinergic neuron	D930015E06Rik	2.9987e-28	1.76911	0.29	0.074	8.63655e-24	brainstem	Neuron
Nitric oxide and cholinergic neuron	A830082K12Rik	3.26231e-37	1.74711	0.296	0.062	9.39578e-33	brainstem	Neuron
Nitric oxide and cholinergic neuron	9530059O14Rik	1.45651e-40	1.74532	0.568	0.191	4.19488e-36	brainstem	Neuron
Nitric oxide and cholinergic neuron	Fstl5	3.85202e-41	1.73938	0.543	0.17	1.10942e-36	brainstem	Neuron
Nitric oxide and cholinergic neuron	Flrt2	1.38827e-33	1.67718	0.414	0.12	3.99836e-29	brainstem	Neuron
Nitric oxide and cholinergic neuron	Tmem132d	9.26553e-45	1.65133	0.562	0.164	2.66857e-40	brainstem	Neuron
Nitric oxide and cholinergic neuron	Kcnb2	8.55224e-52	1.64658	0.778	0.289	2.46313e-47	brainstem	Neuron
Nitric oxide and cholinergic neuron	Tns1	1.3941e-43	1.63778	0.377	0.083	4.01514e-39	brainstem	Neuron
Nitric oxide and cholinergic neuron	Kcnh7	1.60533e-42	1.61567	0.685	0.252	4.62351e-38	brainstem	Neuron
Nitric oxide and cholinergic neuron	Epb41l4a	4.7946e-37	1.60595	0.327	0.074	1.38089e-32	brainstem	Neuron
Nitric oxide and cholinergic neuron	Gap43	7.55365e-35	1.57497	0.395	0.106	2.17553e-30	brainstem	Neuron
Nitric oxide and cholinergic neuron	Scn9a	8.75851e-52	1.57376	0.265	0.038	2.52254e-47	brainstem	Neuron
Nitric oxide and cholinergic neuron	Rbms3	9.58638e-46	1.57088	0.821	0.356	2.76097e-41	brainstem	Neuron
Nitric oxide and cholinergic neuron	Slc44a5	2.0086e-33	1.56852	0.34	0.083	5.78496e-29	brainstem	Neuron
Nitric oxide and cholinergic neuron	Csmd2	8.57911e-30	1.52379	0.691	0.37	2.47087e-25	brainstem	Neuron
Nitric oxide and cholinergic neuron	Mpp6	7.34867e-26	1.46286	0.352	0.107	2.11649e-21	brainstem	Neuron
Nitric oxide and cholinergic neuron	Epha5	2.02101e-30	1.45686	0.58	0.228	5.82072e-26	brainstem	Neuron
Nitric oxide and cholinergic neuron	Atp2b4	9.95496e-35	1.428	0.29	0.061	2.86713e-30	brainstem	Neuron
Nitric oxide and cholinergic neuron	Cadps2	4.33532e-29	1.42314	0.37	0.104	1.24862e-24	brainstem	Neuron
Nitric oxide and cholinergic neuron	Adcy8	6.65502e-30	1.42024	0.543	0.208	1.91671e-25	brainstem	Neuron
Nitric oxide and cholinergic neuron	Grm1	1.45426e-39	1.40133	0.617	0.211	4.1884e-35	brainstem	Neuron
Nitric oxide and cholinergic neuron	Sh3rf3	3.489e-20	1.37075	0.352	0.123	1.00487e-15	brainstem	Neuron
Nitric oxide and cholinergic neuron	Frmd4b	5.0873e-24	1.34679	0.636	0.322	1.46519e-19	brainstem	Neuron
Nitric oxide and cholinergic neuron	Nell1	4.78002e-22	1.32718	0.432	0.161	1.37669e-17	brainstem	Neuron
Nitric oxide and cholinergic neuron	Dpyd	7.5752e-19	1.32342	0.395	0.159	2.18173e-14	brainstem	Neuron
Nitric oxide and cholinergic neuron	Cdh4	2.29434e-16	1.31432	0.407	0.175	6.60793e-12	brainstem	Neuron
Nitric oxide and cholinergic neuron	Mapk10	5.00934e-27	1.30072	0.741	0.435	1.44274e-22	brainstem	Neuron
Nitric oxide and cholinergic neuron	Snca	9.18595e-25	1.29134	0.272	0.07	2.64565e-20	brainstem	Neuron
Nitric oxide and cholinergic neuron	Grm8	7.76045e-31	1.27872	0.586	0.214	2.23509e-26	brainstem	Neuron
Nitric oxide and cholinergic neuron	Cpq	1.37547e-21	1.27707	0.265	0.074	3.9615e-17	brainstem	Neuron
Nitric oxide and cholinergic neuron	Rasgrf2	1.07646e-18	1.25945	0.309	0.103	3.10032e-14	brainstem	Neuron
Nitric oxide and cholinergic neuron	Nhs	1.52725e-26	1.25697	0.568	0.229	4.39864e-22	brainstem	Neuron
Nitric oxide and cholinergic neuron	Cacna1b	1.24873e-22	1.24126	0.543	0.243	3.59647e-18	brainstem	Neuron
Nitric oxide and cholinergic neuron	Rapgef4	1.68654e-20	1.2304	0.586	0.302	4.85741e-16	brainstem	Neuron
Nitric oxide and cholinergic neuron	Dpp10	4.21435e-29	1.20685	0.735	0.344	1.21378e-24	brainstem	Neuron
Nitric oxide and cholinergic neuron	Adamts2	6.79159e-16	1.1951	0.302	0.111	1.95605e-11	brainstem	Neuron
Nitric oxide and cholinergic neuron	Gm45881	3.66331e-25	1.19281	0.549	0.223	1.05507e-20	brainstem	Neuron
Nitric oxide and cholinergic neuron	Alcam	9.0411e-14	1.18926	0.438	0.22	2.60393e-09	brainstem	Neuron
Nitric oxide and cholinergic neuron	Scn3a	6.57368e-18	1.18887	0.302	0.102	1.89329e-13	brainstem	Neuron
Nitric oxide and cholinergic neuron	Grip1	1.84856e-32	1.186	0.858	0.426	5.32405e-28	brainstem	Neuron
Nitric oxide and cholinergic neuron	Kcnj6	3.857e-15	1.18472	0.333	0.133	1.11085e-10	brainstem	Neuron
Nitric oxide and cholinergic neuron	Zfhx4	1.95897e-19	1.15229	0.414	0.161	5.64203e-15	brainstem	Neuron
Nitric oxide and cholinergic neuron	Fam19a2	1.9395e-18	1.13668	0.512	0.233	5.58595e-14	brainstem	Neuron
Nitric oxide and cholinergic neuron	St6galnac5	4.21929e-16	1.13063	0.265	0.087	1.2152e-11	brainstem	Neuron
Nitric oxide and cholinergic neuron	Slit3	1.21539e-16	1.12249	0.333	0.121	3.50045e-12	brainstem	Neuron
Nitric oxide and cholinergic neuron	Usp29	8.96719e-16	1.10394	0.506	0.249	2.58264e-11	brainstem	Neuron
Nitric oxide and cholinergic neuron	Cdh22	4.4515e-18	1.09776	0.253	0.076	1.28208e-13	brainstem	Neuron
Nitric oxide and cholinergic neuron	Lrrtm4	1.03999e-28	1.09169	0.877	0.491	2.99526e-24	brainstem	Neuron
Nitric oxide and cholinergic neuron	Gpr158	3.06534e-19	1.08858	0.617	0.334	8.82847e-15	brainstem	Neuron
Nitric oxide and cholinergic neuron	Ctnna2	4.37582e-31	1.08571	0.932	0.713	1.26028e-26	brainstem	Neuron
Nitric oxide and cholinergic neuron	Kcnj3	2.48414e-17	1.06832	0.506	0.241	7.15458e-13	brainstem	Neuron
Nitric oxide and cholinergic neuron	Ptprn2	3.64885e-23	1.0629	0.765	0.416	1.0509e-18	brainstem	Neuron
Nitric oxide and cholinergic neuron	Syt1	5.60707e-27	1.0572	0.809	0.431	1.61489e-22	brainstem	Neuron
Nitric oxide and cholinergic neuron	Rap1gap2	7.71274e-13	1.04319	0.358	0.162	2.22135e-08	brainstem	Neuron
Nitric oxide and cholinergic neuron	Cdk14	4.55764e-16	1.04286	0.58	0.323	1.31265e-11	brainstem	Neuron
Nitric oxide and cholinergic neuron	Rasgef1b	8.45691e-18	1.04245	0.506	0.225	2.43568e-13	brainstem	Neuron
Nitric oxide and cholinergic neuron	Csrnp3	5.84194e-10	1.03783	0.395	0.214	1.68254e-05	brainstem	Neuron
Nitric oxide and cholinergic neuron	Ephb2	1.6261e-12	1.02352	0.321	0.137	4.68333e-08	brainstem	Neuron
Nitric oxide and cholinergic neuron	Jazf1	1.26293e-11	1.02311	0.432	0.233	3.63736e-07	brainstem	Neuron
Nitric oxide and cholinergic neuron	Gucy1a2	1.37607e-12	1.02269	0.389	0.185	3.96322e-08	brainstem	Neuron
Nitric oxide and cholinergic neuron	Il1rapl2	4.39394e-16	1.01893	0.346	0.128	1.2655e-11	brainstem	Neuron
Nitric oxide and cholinergic neuron	Cntnap2	8.42891e-17	0.997078	0.883	0.635	2.42761e-12	brainstem	Neuron
Nitric oxide and cholinergic neuron	Rims1	2.07092e-21	0.984525	0.765	0.428	5.96446e-17	brainstem	Neuron
Nitric oxide and cholinergic neuron	Gria1	2.73742e-16	0.975868	0.549	0.276	7.88406e-12	brainstem	Neuron
Nitric oxide and cholinergic neuron	Frmd4a	6.30475e-28	0.966338	0.932	0.665	1.81583e-23	brainstem	Neuron
Nitric oxide and cholinergic neuron	Stau2	8.3453e-10	0.9654	0.432	0.252	2.40353e-05	brainstem	Neuron
Nitric oxide and cholinergic neuron	Pde7b	5.50852e-13	0.960352	0.352	0.153	1.58651e-08	brainstem	Neuron
Nitric oxide and cholinergic neuron	Hs3st5	3.82499e-14	0.953905	0.444	0.205	1.10164e-09	brainstem	Neuron
Nitric oxide and cholinergic neuron	Klhl1	2.55402e-15	0.953465	0.272	0.092	7.35583e-11	brainstem	Neuron
Nitric oxide and cholinergic neuron	Fat3	5.08078e-16	0.943514	0.617	0.326	1.46331e-11	brainstem	Neuron
Nitric oxide and cholinergic neuron	Lingo2	3.19617e-23	0.935254	0.864	0.515	9.20528e-19	brainstem	Neuron
Nitric oxide and cholinergic neuron	Macrod2	5.68391e-22	0.927767	0.852	0.6	1.63702e-17	brainstem	Neuron
Nitric oxide and cholinergic neuron	Gabrb1	1.25125e-18	0.926265	0.611	0.3	3.60372e-14	brainstem	Neuron
Nitric oxide and cholinergic neuron	Grm5	5.27344e-15	0.917811	0.654	0.366	1.5188e-10	brainstem	Neuron
Nitric oxide and cholinergic neuron	Meg3	2.46909e-32	0.917311	1	0.683	7.11124e-28	brainstem	Neuron
Nitric oxide and cholinergic neuron	Fgf12	2.00551e-12	0.916214	0.562	0.323	5.77607e-08	brainstem	Neuron
Nitric oxide and cholinergic neuron	Fign	8.93856e-10	0.907918	0.265	0.117	2.5744e-05	brainstem	Neuron
Nitric oxide and cholinergic neuron	Nedd4l	2.00655e-06	0.904996	0.463	0.325	0.0577907	brainstem	Neuron
Nitric oxide and cholinergic neuron	Gm12239	9.53662e-14	0.900471	0.432	0.204	2.74664e-09	brainstem	Neuron
Nitric oxide and cholinergic neuron	Kif26b	1.38191e-10	0.892848	0.457	0.25	3.98005e-06	brainstem	Neuron
Nitric oxide and cholinergic neuron	Mctp1	1.70857e-13	0.891888	0.414	0.19	4.92084e-09	brainstem	Neuron
Nitric oxide and cholinergic neuron	Ncald	8.65599e-10	0.88663	0.432	0.247	2.49301e-05	brainstem	Neuron
Nitric oxide and cholinergic neuron	Rap1gds1	1.22524e-06	0.885282	0.358	0.223	0.0352881	brainstem	Neuron
Nitric oxide and cholinergic neuron	Kcnq3	3.30974e-14	0.876442	0.747	0.513	9.53239e-10	brainstem	Neuron
Nitric oxide and cholinergic neuron	Sorcs2	2.30511e-09	0.874071	0.284	0.129	6.63894e-05	brainstem	Neuron
Nitric oxide and cholinergic neuron	Jakmip1	9.80277e-09	0.86035	0.29	0.14	0.00028233	brainstem	Neuron
Nitric oxide and cholinergic neuron	Myt1l	1.26707e-12	0.845396	0.63	0.37	3.64929e-08	brainstem	Neuron
Nitric oxide and cholinergic neuron	Thsd7a	6.47265e-08	0.844462	0.377	0.214	0.00186419	brainstem	Neuron
Nitric oxide and cholinergic neuron	Pcsk2	2.14021e-10	0.839296	0.432	0.229	6.16402e-06	brainstem	Neuron
Nitric oxide and cholinergic neuron	Pde4d	6.39238e-17	0.83634	0.802	0.569	1.84107e-12	brainstem	Neuron
Nitric oxide and cholinergic neuron	Chd7	2.70593e-08	0.833784	0.37	0.208	0.000779336	brainstem	Neuron
Nitric oxide and cholinergic neuron	Sema6a	3.59932e-07	0.825206	0.34	0.196	0.0103664	brainstem	Neuron
Nitric oxide and cholinergic neuron	Gpc6	7.08179e-21	0.821974	0.698	0.338	2.03963e-16	brainstem	Neuron
Nitric oxide and cholinergic neuron	Kcnq1ot1	2.03861e-10	0.81992	0.611	0.424	5.87139e-06	brainstem	Neuron
Nitric oxide and cholinergic neuron	Gpi1	2.57985e-05	0.817864	0.253	0.149	0.743022	brainstem	Neuron
Nitric oxide and cholinergic neuron	Syn2	6.15308e-10	0.811021	0.414	0.221	1.77215e-05	brainstem	Neuron
Nitric oxide and cholinergic neuron	Gria4	6.46113e-13	0.796335	0.728	0.502	1.86087e-08	brainstem	Neuron
Nitric oxide and cholinergic neuron	Rbms1	3.0104e-09	0.790014	0.401	0.218	8.67026e-05	brainstem	Neuron
Nitric oxide and cholinergic neuron	9330162G02Rik	1.09157e-10	0.782483	0.494	0.27	3.14384e-06	brainstem	Neuron
Nitric oxide and cholinergic neuron	Garnl3	2.10762e-06	0.779746	0.315	0.183	0.0607017	brainstem	Neuron
Nitric oxide and cholinergic neuron	Tenm2	6.53246e-15	0.779053	0.877	0.635	1.88141e-10	brainstem	Neuron
Nitric oxide and cholinergic neuron	Klhl29	9.13418e-08	0.77667	0.469	0.293	0.00263074	brainstem	Neuron
Nitric oxide and cholinergic neuron	Rian	4.42255e-13	0.776219	0.691	0.432	1.27374e-08	brainstem	Neuron
Nitric oxide and cholinergic neuron	Btbd11	1.29382e-06	0.767722	0.333	0.19	0.0372632	brainstem	Neuron
Nitric oxide and cholinergic neuron	Map1b	1.31697e-10	0.766372	0.593	0.384	3.793e-06	brainstem	Neuron
Nitric oxide and cholinergic neuron	C230004F18Rik	1.17091e-12	0.762417	0.586	0.325	3.37234e-08	brainstem	Neuron
Nitric oxide and cholinergic neuron	Cep170	0.000406455	0.759562	0.29	0.198	1	brainstem	Neuron
Nitric oxide and cholinergic neuron	Prkag2	7.29122e-07	0.758756	0.272	0.142	0.0209994	brainstem	Neuron
Nitric oxide and cholinergic neuron	Efna5	2.77241e-09	0.749702	0.401	0.209	7.98483e-05	brainstem	Neuron
Nitric oxide and cholinergic neuron	A230006K03Rik	4.03129e-10	0.743582	0.377	0.185	1.16105e-05	brainstem	Neuron
Nitric oxide and cholinergic neuron	Ahi1	6.02888e-09	0.733281	0.42	0.235	0.000173638	brainstem	Neuron
Nitric oxide and cholinergic neuron	Rab6b	5.96857e-06	0.725538	0.37	0.238	0.171901	brainstem	Neuron
Nitric oxide and cholinergic neuron	Mast2	0.00132646	0.72426	0.278	0.193	1	brainstem	Neuron
Nitric oxide and cholinergic neuron	Gabrb2	1.20858e-07	0.721509	0.327	0.171	0.00348084	brainstem	Neuron
Nitric oxide and cholinergic neuron	Kcnma1	4.63056e-13	0.720784	0.728	0.482	1.33365e-08	brainstem	Neuron
Nitric oxide and cholinergic neuron	Cdh8	1.06081e-08	0.716892	0.389	0.207	0.000305524	brainstem	Neuron
Nitric oxide and cholinergic neuron	Srrm4	1.0455e-07	0.716799	0.315	0.163	0.00301116	brainstem	Neuron
Nitric oxide and cholinergic neuron	Ralyl	8.19838e-13	0.710515	0.698	0.445	2.36122e-08	brainstem	Neuron
Nitric oxide and cholinergic neuron	Erc2	6.07434e-15	0.707743	0.741	0.431	1.74947e-10	brainstem	Neuron
Nitric oxide and cholinergic neuron	Fndc3a	0.000530983	0.70473	0.253	0.163	1	brainstem	Neuron
Nitric oxide and cholinergic neuron	Pak3	4.99603e-07	0.703256	0.37	0.215	0.0143891	brainstem	Neuron
Nitric oxide and cholinergic neuron	Syt2	6.93069e-07	0.69545	0.296	0.155	0.0199611	brainstem	Neuron
Nitric oxide and cholinergic neuron	Cit	8.27589e-06	0.686971	0.259	0.142	0.238354	brainstem	Neuron
Nitric oxide and cholinergic neuron	Lrrc7	2.17193e-10	0.68575	0.549	0.308	6.25538e-06	brainstem	Neuron
Nitric oxide and cholinergic neuron	Pvt1	7.51536e-05	0.685692	0.296	0.184	1	brainstem	Neuron
Nitric oxide and cholinergic neuron	Pbx1	1.15556e-06	0.676814	0.593	0.432	0.0332813	brainstem	Neuron
Nitric oxide and cholinergic neuron	Clstn2	6.10916e-13	0.676082	0.506	0.244	1.7595e-08	brainstem	Neuron
Nitric oxide and cholinergic neuron	Ntrk2	1.30377e-10	0.67207	0.617	0.376	3.75497e-06	brainstem	Neuron
Nitric oxide and cholinergic neuron	B3galt1	3.24434e-08	0.670699	0.623	0.465	0.000934402	brainstem	Neuron
Nitric oxide and cholinergic neuron	Kif16b	0.00107654	0.670224	0.272	0.187	1	brainstem	Neuron
Nitric oxide and cholinergic neuron	Ccser1	1.02535e-11	0.663309	0.778	0.549	2.9531e-07	brainstem	Neuron
Nitric oxide and cholinergic neuron	Gria3	4.56659e-05	0.661197	0.333	0.212	1	brainstem	Neuron
Nitric oxide and cholinergic neuron	Tcf20	0.00181092	0.656125	0.315	0.229	1	brainstem	Neuron
Nitric oxide and cholinergic neuron	Dclk1	4.00639e-08	0.65492	0.519	0.318	0.00115388	brainstem	Neuron
Nitric oxide and cholinergic neuron	Cacnb2	6.44947e-06	0.643008	0.444	0.297	0.185751	brainstem	Neuron
Nitric oxide and cholinergic neuron	Snhg11	6.97884e-12	0.63706	0.741	0.479	2.00997e-07	brainstem	Neuron
Nitric oxide and cholinergic neuron	Zfhx3	3.90806e-07	0.633938	0.383	0.221	0.0112556	brainstem	Neuron
Nitric oxide and cholinergic neuron	Prkg1	1.70911e-11	0.629338	0.599	0.331	4.9224e-07	brainstem	Neuron
Nitric oxide and cholinergic neuron	Cadps	2.67062e-09	0.628877	0.716	0.514	7.69166e-05	brainstem	Neuron
Nitric oxide and cholinergic neuron	Eif4g3	1.10736e-05	0.627406	0.5	0.369	0.318931	brainstem	Neuron
Nitric oxide and cholinergic neuron	Hecw1	0.00010903	0.625819	0.352	0.234	1	brainstem	Neuron
Nitric oxide and cholinergic neuron	Nrg1	3.7243e-16	0.62284	0.802	0.479	1.07264e-11	brainstem	Neuron
Nitric oxide and cholinergic neuron	Cdh12	2.15658e-06	0.620915	0.265	0.137	0.0621117	brainstem	Neuron
Nitric oxide and cholinergic neuron	Elavl4	0.000138883	0.616501	0.259	0.155	1	brainstem	Neuron
Nitric oxide and cholinergic neuron	Zmiz1	0.00015287	0.614604	0.377	0.267	1	brainstem	Neuron
Nitric oxide and cholinergic neuron	Agbl4	1.85523e-09	0.608277	0.617	0.381	5.34324e-05	brainstem	Neuron
Nitric oxide and cholinergic neuron	Hs6st3	9.13236e-14	0.599304	0.679	0.368	2.63021e-09	brainstem	Neuron
Nitric oxide and cholinergic neuron	Pde10a	5.98893e-09	0.598895	0.623	0.402	0.000172487	brainstem	Neuron
Nitric oxide and cholinergic neuron	Dcc	4.10744e-10	0.598331	0.741	0.49	1.18298e-05	brainstem	Neuron
Nitric oxide and cholinergic neuron	Dync1i1	1.31647e-06	0.597008	0.457	0.291	0.0379157	brainstem	Neuron
Nitric oxide and cholinergic neuron	Sorcs1	0.000106523	0.59592	0.481	0.366	1	brainstem	Neuron
Nitric oxide and cholinergic neuron	Cacna1d	8.99422e-07	0.589001	0.457	0.287	0.0259043	brainstem	Neuron
Nitric oxide and cholinergic neuron	Xylt1	3.63245e-09	0.58866	0.377	0.197	0.000104618	brainstem	Neuron
Nitric oxide and cholinergic neuron	Tsc22d1	0.000896402	0.585273	0.302	0.207	1	brainstem	Neuron
Nitric oxide and cholinergic neuron	Ccdc85a	4.43514e-08	0.584297	0.481	0.281	0.00127736	brainstem	Neuron
Nitric oxide and cholinergic neuron	Scmh1	0.000426013	0.566989	0.284	0.187	1	brainstem	Neuron
Nitric oxide and cholinergic neuron	Lrfn5	8.14193e-06	0.56513	0.537	0.361	0.234496	brainstem	Neuron
Nitric oxide and cholinergic neuron	Spock3	9.89038e-06	0.559219	0.494	0.341	0.284853	brainstem	Neuron
Nitric oxide and cholinergic neuron	Arhgap21	0.00966121	0.557678	0.333	0.272	1	brainstem	Neuron
Nitric oxide and cholinergic neuron	Snhg14	2.22036e-07	0.556945	0.623	0.435	0.00639486	brainstem	Neuron
Nitric oxide and cholinergic neuron	Ralgapa2	0.000880495	0.554535	0.34	0.248	1	brainstem	Neuron
Nitric oxide and cholinergic neuron	Npas3	2.29262e-15	0.554453	0.778	0.478	6.60296e-11	brainstem	Neuron
Nitric oxide and cholinergic neuron	Atrnl1	2.347e-05	0.543055	0.395	0.257	0.67596	brainstem	Neuron
Nitric oxide and cholinergic neuron	Ppp2r2b	7.35187e-08	0.538785	0.636	0.435	0.00211741	brainstem	Neuron
Nitric oxide and cholinergic neuron	Hivep3	3.81562e-05	0.536158	0.475	0.348	1	brainstem	Neuron
Nitric oxide and cholinergic neuron	Pclo	8.9371e-06	0.532566	0.537	0.387	0.257397	brainstem	Neuron
Nitric oxide and cholinergic neuron	Aff2	0.000124734	0.532197	0.302	0.189	1	brainstem	Neuron
Nitric oxide and cholinergic neuron	Malat1	8.76117e-22	0.531808	1	0.994	2.5233e-17	brainstem	Neuron
Nitric oxide and cholinergic neuron	Ctif	0.00322618	0.522885	0.377	0.299	1	brainstem	Neuron
Nitric oxide and cholinergic neuron	Rit2	0.000396144	0.521543	0.377	0.258	1	brainstem	Neuron
Nitric oxide and cholinergic neuron	Mical3	0.000904863	0.517245	0.407	0.313	1	brainstem	Neuron
Nitric oxide and cholinergic neuron	Adgrl3	2.30353e-06	0.515502	0.735	0.589	0.0663439	brainstem	Neuron
Nitric oxide and cholinergic neuron	Aff3	2.17212e-05	0.514567	0.457	0.313	0.625593	brainstem	Neuron
Nitric oxide and cholinergic neuron	Dpp6	3.95969e-12	0.514144	0.858	0.593	1.14043e-07	brainstem	Neuron
Nitric oxide and cholinergic neuron	Kif1a	0.000280841	0.511756	0.438	0.321	1	brainstem	Neuron
Nitric oxide and cholinergic neuron	Snap25	3.23462e-05	0.509927	0.481	0.332	0.931602	brainstem	Neuron
Nitric oxide and cholinergic neuron	Plcb4	2.73053e-05	0.505372	0.463	0.323	0.78642	brainstem	Neuron
Nitric oxide and cholinergic neuron	5330434G04Rik	0.00533661	0.499808	0.29	0.211	1	brainstem	Neuron
Nitric oxide and cholinergic neuron	Nrg3	7.39373e-12	0.498512	0.944	0.646	2.12947e-07	brainstem	Neuron
Nitric oxide and cholinergic neuron	Eml6	0.00138852	0.497597	0.395	0.305	1	brainstem	Neuron
Nitric oxide and cholinergic neuron	Zswim6	0.000794819	0.493375	0.377	0.28	1	brainstem	Neuron
Nitric oxide and cholinergic neuron	Fam155a	1.15442e-12	0.492574	0.951	0.659	3.32485e-08	brainstem	Neuron
Nitric oxide and cholinergic neuron	Unc79	0.000105138	0.485546	0.42	0.278	1	brainstem	Neuron
Nitric oxide and cholinergic neuron	Cacna1e	5.48619e-06	0.474714	0.451	0.277	0.158008	brainstem	Neuron
Nitric oxide and cholinergic neuron	Fmn2	0.000439776	0.472196	0.401	0.284	1	brainstem	Neuron
Nitric oxide and cholinergic neuron	A330076H08Rik	0.000809719	0.470883	0.327	0.225	1	brainstem	Neuron
Nitric oxide and cholinergic neuron	Parp8	0.00841691	0.470017	0.309	0.229	1	brainstem	Neuron
Nitric oxide and cholinergic neuron	Grik4	0.000176433	0.469858	0.401	0.275	1	brainstem	Neuron
Nitric oxide and cholinergic neuron	Pcdh9	1.58525e-13	0.467378	0.975	0.861	4.56568e-09	brainstem	Neuron
Nitric oxide and cholinergic neuron	Zeb1	0.00101814	0.449875	0.444	0.331	1	brainstem	Neuron
Nitric oxide and cholinergic neuron	Kcnc2	4.11569e-06	0.448854	0.352	0.196	0.118536	brainstem	Neuron
Nitric oxide and cholinergic neuron	Cntn5	1.59691e-05	0.444614	0.488	0.324	0.459926	brainstem	Neuron
Nitric oxide and cholinergic neuron	Upp2	0.00636606	0.444283	0.352	0.277	1	brainstem	Neuron
Nitric oxide and cholinergic neuron	Fchsd2	0.0062006	0.443076	0.259	0.183	1	brainstem	Neuron
Nitric oxide and cholinergic neuron	Akap6	0.00362492	0.437911	0.586	0.493	1	brainstem	Neuron
Nitric oxide and cholinergic neuron	Scaper	0.00154523	0.436215	0.321	0.227	1	brainstem	Neuron
Nitric oxide and cholinergic neuron	Cntn1	9.70738e-05	0.433796	0.537	0.406	1	brainstem	Neuron
Nitric oxide and cholinergic neuron	Miat	0.000293386	0.432441	0.278	0.17	1	brainstem	Neuron
Nitric oxide and cholinergic neuron	Wbscr17	0.00184742	0.394836	0.321	0.217	1	brainstem	Neuron
Nitric oxide and cholinergic neuron	Large1	0.00240283	0.391589	0.481	0.379	1	brainstem	Neuron
Nitric oxide and cholinergic neuron	Egfem1	0.000329807	0.38747	0.346	0.225	1	brainstem	Neuron
Nitric oxide and cholinergic neuron	Dip2c	0.0054251	0.385088	0.531	0.461	1	brainstem	Neuron
Nitric oxide and cholinergic neuron	Chsy3	0.000588641	0.382878	0.284	0.179	1	brainstem	Neuron
Nitric oxide and cholinergic neuron	Iqsec1	0.00705693	0.37598	0.525	0.462	1	brainstem	Neuron
Nitric oxide and cholinergic neuron	Scn2a	0.00580608	0.361188	0.296	0.212	1	brainstem	Neuron
Nitric oxide and cholinergic neuron	Xkr6	0.00040943	0.35995	0.562	0.42	1	brainstem	Neuron
Nitric oxide and cholinergic neuron	Adam23	0.00441776	0.356396	0.358	0.264	1	brainstem	Neuron
Nitric oxide and cholinergic neuron	Nkain2	3.45846e-15	0.356272	0.92	0.651	9.9607e-11	brainstem	Neuron
Nitric oxide and cholinergic neuron	Farp1	0.000139613	0.352702	0.37	0.24	1	brainstem	Neuron
Nitric oxide and cholinergic neuron	Cmip	0.00373464	0.35059	0.451	0.361	1	brainstem	Neuron
Nitric oxide and cholinergic neuron	Il1rapl1	6.02128e-05	0.345392	0.772	0.615	1	brainstem	Neuron
Nitric oxide and cholinergic neuron	Rbfox2	0.00366473	0.34284	0.469	0.377	1	brainstem	Neuron
Nitric oxide and cholinergic neuron	Pdzrn4	0.0039869	0.339432	0.321	0.224	1	brainstem	Neuron
Nitric oxide and cholinergic neuron	Robo2	0.000255695	0.336038	0.42	0.281	1	brainstem	Neuron
Nitric oxide and cholinergic neuron	Ctnnd2	0.000223024	0.330547	0.79	0.618	1	brainstem	Neuron
Nitric oxide and cholinergic neuron	Kcnq5	0.00280768	0.329494	0.302	0.204	1	brainstem	Neuron
Nitric oxide and cholinergic neuron	Rbfox1	2.90885e-09	0.322989	0.907	0.581	8.37779e-05	brainstem	Neuron
Nitric oxide and cholinergic neuron	Ncam1	0.00011816	0.304371	0.784	0.61	1	brainstem	Neuron
Nitric oxide and cholinergic neuron	Kcnd3	0.00344397	0.293801	0.302	0.205	1	brainstem	Neuron
Nitric oxide and cholinergic neuron	Rims2	0.00296732	0.293546	0.556	0.446	1	brainstem	Neuron
Nitric oxide and cholinergic neuron	Sntg1	0.000481929	0.288333	0.512	0.361	1	brainstem	Neuron
Nitric oxide and cholinergic neuron	Ank2	0.000132088	0.277121	0.87	0.781	1	brainstem	Neuron
Nitric oxide and cholinergic neuron	Nav2	0.000668879	0.274946	0.599	0.473	1	brainstem	Neuron
Nitric oxide and cholinergic neuron	Fgf14	3.15743e-07	0.274631	0.914	0.683	0.00909371	brainstem	Neuron
Nitric oxide and cholinergic neuron	Ntm	2.30373e-05	0.272277	0.815	0.609	0.663496	brainstem	Neuron
Nitric oxide and cholinergic neuron	Pde8b	0.00903819	0.261467	0.253	0.173	1	brainstem	Neuron
Nitric oxide and cholinergic neuron	Dab1	0.000594199	0.251026	0.562	0.411	1	brainstem	Neuron
Oligodendrocyte_3	Flt1	0	2.98237	0.696	0.032	0	brainstem	Neural
Oligodendrocyte_3	Slco1a4	0	2.69565	0.556	0.025	0	brainstem	Neural
Oligodendrocyte_3	Abcb1a	7.0631e-271	2.38352	0.452	0.02	2.03424e-266	brainstem	Neural
Oligodendrocyte_3	Hmcn1	4.70372e-155	2.28946	0.43	0.031	1.35472e-150	brainstem	Neural
Oligodendrocyte_3	Adgrl4	2.18563e-195	2.08224	0.385	0.02	6.29482e-191	brainstem	Neural
Oligodendrocyte_3	Ptprb	6.03134e-165	2.06253	0.422	0.028	1.73709e-160	brainstem	Neural
Oligodendrocyte_3	Ccdc141	1.22228e-41	2.05786	0.333	0.061	3.52028e-37	brainstem	Neural
Oligodendrocyte_3	Mecom	8.92146e-112	2.02943	0.43	0.041	2.56947e-107	brainstem	Neural
Oligodendrocyte_3	Sema3c	6.29978e-72	2.01289	0.304	0.032	1.8144e-67	brainstem	Neural
Oligodendrocyte_3	Slc39a10	8.6173e-64	1.96919	0.407	0.062	2.48187e-59	brainstem	Neural
Oligodendrocyte_3	Slc2a1	2.37181e-70	1.92529	0.407	0.057	6.83106e-66	brainstem	Neural
Oligodendrocyte_3	Igf1r	3.14265e-31	1.874	0.741	0.388	9.05116e-27	brainstem	Neural
Oligodendrocyte_3	Atp10a	1.81281e-58	1.87399	0.363	0.053	5.22109e-54	brainstem	Neural
Oligodendrocyte_3	Slco1c1	7.59741e-67	1.84753	0.304	0.034	2.18813e-62	brainstem	Neural
Oligodendrocyte_3	Lef1	2.43678e-103	1.84111	0.356	0.031	7.01816e-99	brainstem	Neural
Oligodendrocyte_3	Sgms1	1.75065e-30	1.81275	0.659	0.283	5.04206e-26	brainstem	Neural
Oligodendrocyte_3	Prkch	1.0224e-74	1.80065	0.289	0.028	2.94462e-70	brainstem	Neural
Oligodendrocyte_3	Heg1	2.50685e-44	1.75898	0.481	0.113	7.21998e-40	brainstem	Neural
Oligodendrocyte_3	Adgrf5	9.74013e-115	1.72717	0.311	0.022	2.80526e-110	brainstem	Neural
Oligodendrocyte_3	Pecam1	4.68915e-99	1.71616	0.252	0.017	1.35052e-94	brainstem	Neural
Oligodendrocyte_3	Kitl	3.74356e-51	1.67169	0.274	0.035	1.07818e-46	brainstem	Neural
Oligodendrocyte_3	St6galnac3	5.24954e-51	1.64996	0.919	0.387	1.51192e-46	brainstem	Neural
Oligodendrocyte_3	Prr5l	7.76172e-58	1.63383	0.837	0.236	2.23545e-53	brainstem	Neural
Oligodendrocyte_3	Epas1	3.50474e-61	1.62954	0.415	0.064	1.0094e-56	brainstem	Neural
Oligodendrocyte_3	A230001M10Rik	4.67299e-43	1.606	0.504	0.121	1.34587e-38	brainstem	Neural
Oligodendrocyte_3	Abcc4	6.22754e-46	1.59347	0.348	0.06	1.79359e-41	brainstem	Neural
Oligodendrocyte_3	St18	4.47665e-52	1.55575	0.822	0.249	1.28932e-47	brainstem	Neural
Oligodendrocyte_3	Plp1	2.78889e-59	1.54901	0.896	0.262	8.03227e-55	brainstem	Neural
Oligodendrocyte_3	Fn1	3.18075e-78	1.54515	0.267	0.023	9.16087e-74	brainstem	Neural
Oligodendrocyte_3	Gatm	7.77687e-36	1.50336	0.43	0.105	2.23982e-31	brainstem	Neural
Oligodendrocyte_3	Abcg2	2.5565e-54	1.49473	0.252	0.029	7.36298e-50	brainstem	Neural
Oligodendrocyte_3	Gpcpd1	8.99088e-20	1.48732	0.326	0.1	2.58946e-15	brainstem	Neural
Oligodendrocyte_3	Eml1	2.4835e-27	1.47985	0.563	0.203	7.15272e-23	brainstem	Neural
Oligodendrocyte_3	Adipor2	5.83727e-35	1.4646	0.615	0.196	1.68119e-30	brainstem	Neural
Oligodendrocyte_3	Ptprg	1.69829e-23	1.46213	0.756	0.443	4.89124e-19	brainstem	Neural
Oligodendrocyte_3	Arhgap31	6.4886e-36	1.45815	0.363	0.077	1.86878e-31	brainstem	Neural
Oligodendrocyte_3	Myo1d	8.07675e-28	1.4477	0.548	0.188	2.32619e-23	brainstem	Neural
Oligodendrocyte_3	Hip1	5.26242e-27	1.44673	0.489	0.168	1.51563e-22	brainstem	Neural
Oligodendrocyte_3	Ttyh2	4.85216e-30	1.43963	0.452	0.132	1.39747e-25	brainstem	Neural
Oligodendrocyte_3	Gm16168	1.81222e-37	1.42861	0.607	0.181	5.21937e-33	brainstem	Neural
Oligodendrocyte_3	Bsg	7.49032e-29	1.4264	0.311	0.07	2.15729e-24	brainstem	Neural
Oligodendrocyte_3	St3gal6	1.87279e-33	1.41566	0.259	0.045	5.39381e-29	brainstem	Neural
Oligodendrocyte_3	Selenop	5.01813e-23	1.39859	0.304	0.078	1.44527e-18	brainstem	Neural
Oligodendrocyte_3	Ppp1r16b	2.78174e-28	1.39087	0.615	0.232	8.01169e-24	brainstem	Neural
Oligodendrocyte_3	Ldlrad3	1.01082e-17	1.38236	0.437	0.172	2.91125e-13	brainstem	Neural
Oligodendrocyte_3	Slc6a6	2.10747e-20	1.38027	0.452	0.172	6.06972e-16	brainstem	Neural
Oligodendrocyte_3	Dock10	4.88162e-38	1.36859	0.822	0.329	1.40595e-33	brainstem	Neural
Oligodendrocyte_3	Mbp	5.67327e-44	1.35913	0.844	0.284	1.63396e-39	brainstem	Neural
Oligodendrocyte_3	Plcl1	1.48487e-34	1.35886	0.904	0.492	4.27656e-30	brainstem	Neural
Oligodendrocyte_3	Pde8a	1.26262e-29	1.35325	0.496	0.153	3.63647e-25	brainstem	Neural
Oligodendrocyte_3	Insc	2.90867e-23	1.34516	0.333	0.092	8.37726e-19	brainstem	Neural
Oligodendrocyte_3	Gab1	4.41786e-26	1.33778	0.578	0.214	1.27239e-21	brainstem	Neural
Oligodendrocyte_3	Sept7	4.0331e-27	1.33735	0.674	0.29	1.16157e-22	brainstem	Neural
Oligodendrocyte_3	Rnf220	8.23081e-37	1.33322	0.763	0.275	2.37056e-32	brainstem	Neural
Oligodendrocyte_3	Tmeff2	1.06538e-35	1.33233	0.889	0.473	3.0684e-31	brainstem	Neural
Oligodendrocyte_3	Ndrg1	3.01289e-16	1.32863	0.274	0.083	8.67741e-12	brainstem	Neural
Oligodendrocyte_3	A330015K06Rik	4.38646e-25	1.32259	0.326	0.083	1.26335e-20	brainstem	Neural
Oligodendrocyte_3	Rasgrp3	1.01631e-27	1.31384	0.333	0.08	2.92706e-23	brainstem	Neural
Oligodendrocyte_3	Pls1	8.18834e-21	1.31261	0.319	0.091	2.35832e-16	brainstem	Neural
Oligodendrocyte_3	Mobp	8.52252e-35	1.30397	0.689	0.229	2.45457e-30	brainstem	Neural
Oligodendrocyte_3	Tns1	3.70875e-22	1.3008	0.311	0.083	1.06816e-17	brainstem	Neural
Oligodendrocyte_3	Ugt8a	1.84723e-25	1.30016	0.496	0.164	5.3202e-21	brainstem	Neural
Oligodendrocyte_3	Bcas1	5.60123e-30	1.29872	0.541	0.169	1.61321e-25	brainstem	Neural
Oligodendrocyte_3	Mal	9.22509e-25	1.29748	0.422	0.128	2.65692e-20	brainstem	Neural
Oligodendrocyte_3	Fa2h	5.49216e-26	1.29241	0.43	0.128	1.5818e-21	brainstem	Neural
Oligodendrocyte_3	Zeb2	1.71717e-34	1.29079	0.756	0.285	4.94562e-30	brainstem	Neural
Oligodendrocyte_3	Tspan2	4.13606e-26	1.28784	0.474	0.149	1.19123e-21	brainstem	Neural
Oligodendrocyte_3	Tmtc2	7.77427e-18	1.28741	0.615	0.315	2.23907e-13	brainstem	Neural
Oligodendrocyte_3	Mtus1	1.56113e-15	1.28305	0.385	0.151	4.49622e-11	brainstem	Neural
Oligodendrocyte_3	Dock1	8.28396e-31	1.27762	0.667	0.247	2.38586e-26	brainstem	Neural
Oligodendrocyte_3	Pde4b	2.22792e-32	1.2716	0.911	0.601	6.41664e-28	brainstem	Neural
Oligodendrocyte_3	Arhgef10	1.02642e-23	1.26042	0.474	0.159	2.95618e-19	brainstem	Neural
Oligodendrocyte_3	Enpp2	5.99867e-31	1.25265	0.644	0.222	1.72768e-26	brainstem	Neural
Oligodendrocyte_3	Cobll1	6.66811e-22	1.2495	0.385	0.121	1.92048e-17	brainstem	Neural
Oligodendrocyte_3	Map7	3.98966e-25	1.23478	0.689	0.296	1.14906e-20	brainstem	Neural
Oligodendrocyte_3	Dip2a	2.80774e-19	1.23356	0.511	0.211	8.08657e-15	brainstem	Neural
Oligodendrocyte_3	Slc24a2	2.27044e-36	1.2283	0.948	0.494	6.53909e-32	brainstem	Neural
Oligodendrocyte_3	Tbc1d14	4.19982e-20	1.22574	0.319	0.093	1.20959e-15	brainstem	Neural
Oligodendrocyte_3	Car2	1.05384e-22	1.22127	0.4	0.123	3.03515e-18	brainstem	Neural
Oligodendrocyte_3	Cdh20	6.85937e-25	1.21799	0.674	0.288	1.97557e-20	brainstem	Neural
Oligodendrocyte_3	Elovl7	4.59425e-14	1.21767	0.296	0.104	1.32319e-09	brainstem	Neural
Oligodendrocyte_3	Itih5	1.94767e-45	1.21538	0.259	0.034	5.60949e-41	brainstem	Neural
Oligodendrocyte_3	Bcl2l1	3.4558e-15	1.21355	0.467	0.207	9.95306e-11	brainstem	Neural
Oligodendrocyte_3	Phlpp1	1.63365e-31	1.21139	0.837	0.405	4.70509e-27	brainstem	Neural
Oligodendrocyte_3	Plekhg1	3.76649e-19	1.20501	0.496	0.199	1.08479e-14	brainstem	Neural
Oligodendrocyte_3	Sec14l5	3.35161e-20	1.20478	0.37	0.116	9.65297e-16	brainstem	Neural
Oligodendrocyte_3	Tmeff1	1.80182e-16	1.2007	0.422	0.165	5.18942e-12	brainstem	Neural
Oligodendrocyte_3	Clmn	6.95641e-27	1.20042	0.496	0.159	2.00351e-22	brainstem	Neural
Oligodendrocyte_3	Nkain2	7.97942e-34	1.18558	0.956	0.651	2.29815e-29	brainstem	Neural
Oligodendrocyte_3	mt-Rnr2	1.46345e-31	1.18524	0.963	0.702	4.21488e-27	brainstem	Neural
Oligodendrocyte_3	Edil3	9.07148e-23	1.1828	0.756	0.405	2.61268e-18	brainstem	Neural
Oligodendrocyte_3	Pstpip2	3.17345e-16	1.18081	0.348	0.121	9.13987e-12	brainstem	Neural
Oligodendrocyte_3	Qk	9.4374e-28	1.18067	0.837	0.399	2.71807e-23	brainstem	Neural
Oligodendrocyte_3	Mag	1.07072e-22	1.18025	0.437	0.141	3.08379e-18	brainstem	Neural
Oligodendrocyte_3	Grm3	1.01906e-17	1.17529	0.563	0.258	2.935e-13	brainstem	Neural
Oligodendrocyte_3	mt-Rnr1	7.29146e-30	1.17177	0.963	0.699	2.10001e-25	brainstem	Neural
Oligodendrocyte_3	Pex5l	4.48077e-31	1.17045	0.859	0.426	1.29051e-26	brainstem	Neural
Oligodendrocyte_3	Foxo1	1.18887e-12	1.16566	0.252	0.085	3.42406e-08	brainstem	Neural
Oligodendrocyte_3	Cldn11	6.59508e-19	1.16125	0.356	0.112	1.89945e-14	brainstem	Neural
Oligodendrocyte_3	Myo1e	2.6116e-16	1.16094	0.326	0.109	7.52167e-12	brainstem	Neural
Oligodendrocyte_3	Slain1	3.51437e-19	1.16061	0.481	0.189	1.01217e-14	brainstem	Neural
Oligodendrocyte_3	Arhgap23	6.83184e-23	1.15978	0.615	0.254	1.96764e-18	brainstem	Neural
Oligodendrocyte_3	Rap1a	1.3325e-10	1.1597	0.333	0.149	3.83772e-06	brainstem	Neural
Oligodendrocyte_3	Synj2	1.154e-15	1.15117	0.407	0.159	3.32364e-11	brainstem	Neural
Oligodendrocyte_3	Ctnna3	7.12947e-30	1.14863	0.674	0.245	2.05336e-25	brainstem	Neural
Oligodendrocyte_3	Gm4593	5.50831e-24	1.14567	0.43	0.131	1.58645e-19	brainstem	Neural
Oligodendrocyte_3	Pak7	3.58568e-16	1.14294	0.622	0.328	1.03271e-11	brainstem	Neural
Oligodendrocyte_3	mt-Tv	3.0981e-12	1.14216	0.348	0.145	8.92284e-08	brainstem	Neural
Oligodendrocyte_3	Plekhh1	8.01437e-21	1.13784	0.437	0.149	2.30822e-16	brainstem	Neural
Oligodendrocyte_3	Sox2ot	1.26467e-24	1.13663	0.644	0.259	3.64239e-20	brainstem	Neural
Oligodendrocyte_3	Glul	4.56651e-19	1.13437	0.437	0.161	1.3152e-14	brainstem	Neural
Oligodendrocyte_3	Frmd4b	2.44667e-21	1.13125	0.667	0.322	7.04665e-17	brainstem	Neural
Oligodendrocyte_3	Itga6	7.13635e-24	1.12334	0.274	0.063	2.05534e-19	brainstem	Neural
Oligodendrocyte_3	Cdh19	1.92386e-17	1.1161	0.319	0.101	5.54092e-13	brainstem	Neural
Oligodendrocyte_3	Erbin	1.07667e-15	1.11462	0.511	0.234	3.10092e-11	brainstem	Neural
Oligodendrocyte_3	Spock2	1.5408e-15	1.10953	0.422	0.17	4.43767e-11	brainstem	Neural
Oligodendrocyte_3	Sema6a	3.16541e-18	1.10508	0.489	0.195	9.11669e-14	brainstem	Neural
Oligodendrocyte_3	Pik3c2b	1.38506e-14	1.10463	0.4	0.16	3.98912e-10	brainstem	Neural
Oligodendrocyte_3	Abhd2	6.29788e-15	1.10332	0.311	0.107	1.81385e-10	brainstem	Neural
Oligodendrocyte_3	Ninj2	3.47011e-17	1.10183	0.289	0.086	9.99427e-13	brainstem	Neural
Oligodendrocyte_3	Prickle2	2.83533e-23	1.09949	0.8	0.442	8.16605e-19	brainstem	Neural
Oligodendrocyte_3	Dnm3	5.7512e-23	1.09074	0.837	0.527	1.6564e-18	brainstem	Neural
Oligodendrocyte_3	Rtn4	1.91492e-15	1.08957	0.548	0.27	5.51515e-11	brainstem	Neural
Oligodendrocyte_3	Prima1	5.10442e-15	1.0874	0.281	0.09	1.47012e-10	brainstem	Neural
Oligodendrocyte_3	Smad7	2.26487e-15	1.07811	0.326	0.112	6.52304e-11	brainstem	Neural
Oligodendrocyte_3	Fnbp1	5.14553e-23	1.07596	0.793	0.418	1.48196e-18	brainstem	Neural
Oligodendrocyte_3	Cdk19	1.11435e-19	1.07117	0.548	0.224	3.20943e-15	brainstem	Neural
Oligodendrocyte_3	Pacs2	1.56143e-13	1.06677	0.437	0.197	4.49707e-09	brainstem	Neural
Oligodendrocyte_3	Vgll4	7.51399e-11	1.06128	0.333	0.144	2.16411e-06	brainstem	Neural
Oligodendrocyte_3	Neat1	7.29304e-22	1.06064	0.57	0.222	2.10047e-17	brainstem	Neural
Oligodendrocyte_3	Scd2	1.11933e-14	1.05728	0.519	0.249	3.22378e-10	brainstem	Neural
Oligodendrocyte_3	Gpm6b	1.56774e-15	1.05709	0.593	0.288	4.51526e-11	brainstem	Neural
Oligodendrocyte_3	Ywhaq	1.1565e-14	1.05475	0.319	0.112	3.33084e-10	brainstem	Neural
Oligodendrocyte_3	B3galt5	5.67502e-10	1.05036	0.289	0.121	1.63446e-05	brainstem	Neural
Oligodendrocyte_3	Kif13b	1.99422e-18	1.04711	0.541	0.228	5.74355e-14	brainstem	Neural
Oligodendrocyte_3	Sptbn1	8.54761e-16	1.04567	0.711	0.439	2.4618e-11	brainstem	Neural
Oligodendrocyte_3	Wipf1	3.55151e-16	1.04383	0.378	0.138	1.02287e-11	brainstem	Neural
Oligodendrocyte_3	RP23-291O3.1	2.47012e-20	1.04302	0.333	0.096	7.1142e-16	brainstem	Neural
Oligodendrocyte_3	Clic4	5.3118e-17	1.04107	0.296	0.09	1.52985e-12	brainstem	Neural
Oligodendrocyte_3	Dock9	3.10764e-18	1.04104	0.696	0.375	8.95031e-14	brainstem	Neural
Oligodendrocyte_3	Usp54	1.62623e-11	1.04048	0.415	0.197	4.6837e-07	brainstem	Neural
Oligodendrocyte_3	Ctnna1	2.29871e-15	1.04023	0.259	0.079	6.62051e-11	brainstem	Neural
Oligodendrocyte_3	Daam2	5.77602e-17	1.03676	0.489	0.202	1.66355e-12	brainstem	Neural
Oligodendrocyte_3	Mast4	3.82854e-21	1.03435	0.8	0.475	1.10266e-16	brainstem	Neural
Oligodendrocyte_3	Sept4	1.76861e-11	1.03248	0.304	0.121	5.09376e-07	brainstem	Neural
Oligodendrocyte_3	Utrn	2.50353e-15	1.02854	0.474	0.2	7.21041e-11	brainstem	Neural
Oligodendrocyte_3	Kif13a	4.60011e-13	1.02691	0.519	0.271	1.32488e-08	brainstem	Neural
Oligodendrocyte_3	Il1rap	2.62443e-13	1.02014	0.407	0.173	7.55863e-09	brainstem	Neural
Oligodendrocyte_3	Aspa	3.48276e-17	1.01521	0.333	0.108	1.00307e-12	brainstem	Neural
Oligodendrocyte_3	Chn2	2.89463e-13	1.01199	0.37	0.149	8.33683e-09	brainstem	Neural
Oligodendrocyte_3	Map4	1.83798e-08	1.00957	0.437	0.253	0.000529357	brainstem	Neural
Oligodendrocyte_3	Gm4258	5.77155e-13	1.00539	0.444	0.208	1.66226e-08	brainstem	Neural
Oligodendrocyte_3	Dpy19l1	2.43378e-12	1.0042	0.341	0.139	7.00954e-08	brainstem	Neural
Oligodendrocyte_3	Kcnk13	8.18604e-15	0.998476	0.333	0.117	2.35766e-10	brainstem	Neural
Oligodendrocyte_3	mt-Nd2	1.6317e-09	0.99791	0.311	0.135	4.69947e-05	brainstem	Neural
Oligodendrocyte_3	Rab31	1.02264e-11	0.994972	0.415	0.193	2.94532e-07	brainstem	Neural
Oligodendrocyte_3	Zdhhc20	3.69644e-15	0.994587	0.481	0.215	1.06461e-10	brainstem	Neural
Oligodendrocyte_3	Cntn2	6.9041e-15	0.993146	0.415	0.168	1.98845e-10	brainstem	Neural
Oligodendrocyte_3	Klhl2	5.74474e-15	0.991215	0.504	0.224	1.65454e-10	brainstem	Neural
Oligodendrocyte_3	Tanc1	1.64146e-11	0.989939	0.422	0.201	4.72758e-07	brainstem	Neural
Oligodendrocyte_3	Wscd1	7.48391e-16	0.989391	0.363	0.131	2.15544e-11	brainstem	Neural
Oligodendrocyte_3	Ptprk	2.39507e-14	0.988564	0.556	0.276	6.89803e-10	brainstem	Neural
Oligodendrocyte_3	Mob3b	6.02969e-11	0.985155	0.267	0.098	1.73661e-06	brainstem	Neural
Oligodendrocyte_3	Apbb2	6.72063e-11	0.983955	0.644	0.394	1.93561e-06	brainstem	Neural
Oligodendrocyte_3	Frmd5	6.63515e-19	0.981816	0.815	0.53	1.91099e-14	brainstem	Neural
Oligodendrocyte_3	Mitf	9.39899e-07	0.98099	0.385	0.216	0.02707	brainstem	Neural
Oligodendrocyte_3	Tjp2	6.46309e-10	0.980163	0.274	0.114	1.86143e-05	brainstem	Neural
Oligodendrocyte_3	Serinc5	2.75425e-10	0.979041	0.304	0.126	7.93253e-06	brainstem	Neural
Oligodendrocyte_3	Cdc37l1	3.08816e-12	0.968276	0.378	0.162	8.89422e-08	brainstem	Neural
Oligodendrocyte_3	Ptprm	4.23858e-11	0.963377	0.533	0.3	1.22075e-06	brainstem	Neural
Oligodendrocyte_3	Dock5	5.0621e-11	0.963096	0.333	0.139	1.45794e-06	brainstem	Neural
Oligodendrocyte_3	Arrdc3	1.38537e-13	0.961245	0.274	0.091	3.99001e-09	brainstem	Neural
Oligodendrocyte_3	Foxn3	2.26402e-13	0.960042	0.637	0.366	6.5206e-09	brainstem	Neural
Oligodendrocyte_3	Col4a3bp	2.14258e-12	0.959666	0.378	0.161	6.17084e-08	brainstem	Neural
Oligodendrocyte_3	Gna12	2.00013e-11	0.959309	0.37	0.165	5.76058e-07	brainstem	Neural
Oligodendrocyte_3	Mbnl2	2.30661e-15	0.95867	0.696	0.412	6.64327e-11	brainstem	Neural
Oligodendrocyte_3	Gjc3	6.8608e-12	0.956863	0.274	0.099	1.97598e-07	brainstem	Neural
Oligodendrocyte_3	Creb5	8.62946e-17	0.955482	0.393	0.139	2.48537e-12	brainstem	Neural
Oligodendrocyte_3	Dlg1	8.80169e-10	0.954828	0.496	0.281	2.53497e-05	brainstem	Neural
Oligodendrocyte_3	Otud7b	9.45653e-12	0.949939	0.43	0.205	2.72358e-07	brainstem	Neural
Oligodendrocyte_3	Mog	1.10384e-10	0.949659	0.267	0.1	3.17917e-06	brainstem	Neural
Oligodendrocyte_3	Spsb1	3.24453e-12	0.949647	0.252	0.086	9.34458e-08	brainstem	Neural
Oligodendrocyte_3	Stxbp6	1.93393e-09	0.939196	0.407	0.205	5.56992e-05	brainstem	Neural
Oligodendrocyte_3	Rasal2	2.4556e-07	0.928709	0.467	0.288	0.00707237	brainstem	Neural
Oligodendrocyte_3	Myrf	9.7506e-14	0.92713	0.289	0.098	2.80827e-09	brainstem	Neural
Oligodendrocyte_3	Tmem63a	1.3603e-15	0.923577	0.311	0.102	3.9178e-11	brainstem	Neural
Oligodendrocyte_3	Pip4k2a	1.02074e-10	0.92311	0.496	0.27	2.93982e-06	brainstem	Neural
Oligodendrocyte_3	St6gal1	8.54464e-12	0.922071	0.385	0.17	2.46094e-07	brainstem	Neural
Oligodendrocyte_3	Dscaml1	2.69792e-17	0.921245	0.696	0.349	7.77029e-13	brainstem	Neural
Oligodendrocyte_3	Phldb1	2.85941e-12	0.915784	0.378	0.161	8.2354e-08	brainstem	Neural
Oligodendrocyte_3	Gas7	6.91707e-13	0.914501	0.43	0.189	1.99219e-08	brainstem	Neural
Oligodendrocyte_3	Ppp2r3a	1.1774e-11	0.910034	0.437	0.206	3.39103e-07	brainstem	Neural
Oligodendrocyte_3	Arap2	2.55861e-09	0.90428	0.333	0.152	7.36906e-05	brainstem	Neural
Oligodendrocyte_3	Epn2	1.21759e-12	0.902793	0.43	0.194	3.50678e-08	brainstem	Neural
Oligodendrocyte_3	Pard3	5.18974e-11	0.899339	0.615	0.393	1.4947e-06	brainstem	Neural
Oligodendrocyte_3	Nfix	2.38189e-11	0.89893	0.393	0.174	6.86008e-07	brainstem	Neural
Oligodendrocyte_3	mt-Co1	2.14583e-11	0.89768	0.311	0.122	6.18022e-07	brainstem	Neural
Oligodendrocyte_3	Srgap2	1.87824e-11	0.897133	0.541	0.298	5.40953e-07	brainstem	Neural
Oligodendrocyte_3	Foxp1	2.21172e-10	0.895637	0.459	0.241	6.36997e-06	brainstem	Neural
Oligodendrocyte_3	Mapt	1.26093e-08	0.891503	0.548	0.355	0.00036316	brainstem	Neural
Oligodendrocyte_3	Tbc1d5	5.572e-11	0.891232	0.57	0.339	1.60479e-06	brainstem	Neural
Oligodendrocyte_3	Psd3	1.91293e-05	0.890607	0.415	0.275	0.550942	brainstem	Neural
Oligodendrocyte_3	Pak1	6.96416e-11	0.886803	0.481	0.251	2.00575e-06	brainstem	Neural
Oligodendrocyte_3	Dixdc1	1.01218e-07	0.876622	0.281	0.132	0.00291518	brainstem	Neural
Oligodendrocyte_3	Ypel2	1.4594e-13	0.873184	0.452	0.198	4.20321e-09	brainstem	Neural
Oligodendrocyte_3	Shtn1	8.70303e-09	0.871099	0.415	0.221	0.000250656	brainstem	Neural
Oligodendrocyte_3	Tspan5	3.62172e-10	0.869185	0.6	0.366	1.04309e-05	brainstem	Neural
Oligodendrocyte_3	Mpzl1	7.99804e-10	0.86819	0.304	0.129	2.30352e-05	brainstem	Neural
Oligodendrocyte_3	Jak2	1.66416e-10	0.860237	0.281	0.112	4.79295e-06	brainstem	Neural
Oligodendrocyte_3	Daam1	1.00584e-07	0.85896	0.489	0.307	0.00289693	brainstem	Neural
Oligodendrocyte_3	Rapgef5	8.6137e-06	0.857611	0.274	0.145	0.248083	brainstem	Neural
Oligodendrocyte_3	Wnk1	3.80531e-11	0.856605	0.548	0.304	1.09597e-06	brainstem	Neural
Oligodendrocyte_3	Insr	9.80108e-07	0.854166	0.348	0.194	0.0282281	brainstem	Neural
Oligodendrocyte_3	Ttll7	1.70663e-09	0.85276	0.481	0.264	4.91526e-05	brainstem	Neural
Oligodendrocyte_3	Tcf12	2.8728e-13	0.846837	0.637	0.374	8.27395e-09	brainstem	Neural
Oligodendrocyte_3	Grb14	8.22158e-13	0.845237	0.333	0.126	2.3679e-08	brainstem	Neural
Oligodendrocyte_3	Tppp	1.52978e-09	0.83985	0.281	0.115	4.40592e-05	brainstem	Neural
Oligodendrocyte_3	Bin1	8.18743e-13	0.837952	0.519	0.257	2.35806e-08	brainstem	Neural
Oligodendrocyte_3	Baz2b	4.07101e-10	0.834801	0.607	0.396	1.17249e-05	brainstem	Neural
Oligodendrocyte_3	Vmp1	6.82452e-08	0.834468	0.37	0.193	0.00196553	brainstem	Neural
Oligodendrocyte_3	Rftn1	1.04264e-07	0.83336	0.274	0.125	0.00300292	brainstem	Neural
Oligodendrocyte_3	Megf10	1.85101e-15	0.831673	0.393	0.144	5.33108e-11	brainstem	Neural
Oligodendrocyte_3	Zfp536	8.05928e-16	0.82522	0.637	0.301	2.32115e-11	brainstem	Neural
Oligodendrocyte_3	Rffl	1.43743e-11	0.823504	0.348	0.143	4.13993e-07	brainstem	Neural
Oligodendrocyte_3	Secisbp2l	2.87838e-09	0.82157	0.281	0.118	8.29002e-05	brainstem	Neural
Oligodendrocyte_3	Vps8	1.43231e-09	0.820991	0.422	0.213	4.1252e-05	brainstem	Neural
Oligodendrocyte_3	Agap1	1.13204e-15	0.820877	0.844	0.574	3.2604e-11	brainstem	Neural
Oligodendrocyte_3	Fryl	1.21528e-07	0.814099	0.437	0.256	0.00350013	brainstem	Neural
Oligodendrocyte_3	Igsf11	3.74458e-09	0.812557	0.304	0.13	0.000107848	brainstem	Neural
Oligodendrocyte_3	Trim2	8.42395e-12	0.812253	0.622	0.37	2.42618e-07	brainstem	Neural
Oligodendrocyte_3	Arhgef28	3.6151e-08	0.811345	0.385	0.201	0.00104119	brainstem	Neural
Oligodendrocyte_3	Limch1	5.93394e-09	0.808506	0.667	0.461	0.000170903	brainstem	Neural
Oligodendrocyte_3	Prkacb	6.65032e-06	0.807178	0.319	0.18	0.191536	brainstem	Neural
Oligodendrocyte_3	Anln	5.63504e-11	0.804945	0.252	0.089	1.62295e-06	brainstem	Neural
Oligodendrocyte_3	Rps6ka5	3.85116e-08	0.804505	0.378	0.196	0.00110917	brainstem	Neural
Oligodendrocyte_3	Agpat4	2.16834e-06	0.795118	0.296	0.152	0.0624503	brainstem	Neural
Oligodendrocyte_3	Nkain1	5.28793e-08	0.794342	0.311	0.146	0.00152298	brainstem	Neural
Oligodendrocyte_3	Txndc16	9.99065e-06	0.792248	0.289	0.157	0.287741	brainstem	Neural
Oligodendrocyte_3	Fam13c	3.47986e-08	0.791861	0.341	0.167	0.00100223	brainstem	Neural
Oligodendrocyte_3	Pkp4	4.34128e-09	0.790438	0.615	0.396	0.000125033	brainstem	Neural
Oligodendrocyte_3	Ptn	3.10593e-07	0.786985	0.356	0.188	0.00894539	brainstem	Neural
Oligodendrocyte_3	Lars2	6.73512e-30	0.780739	1	0.97	1.93978e-25	brainstem	Neural
Oligodendrocyte_3	Mtmr2	6.06223e-09	0.779187	0.319	0.143	0.000174598	brainstem	Neural
Oligodendrocyte_3	Tjp1	5.04516e-06	0.776652	0.519	0.374	0.145306	brainstem	Neural
Oligodendrocyte_3	Pcmtd1	4.06055e-06	0.775301	0.289	0.153	0.116948	brainstem	Neural
Oligodendrocyte_3	Rcbtb1	2.46251e-09	0.772612	0.326	0.146	7.09226e-05	brainstem	Neural
Oligodendrocyte_3	Rnf13	1.06271e-09	0.771887	0.407	0.198	3.0607e-05	brainstem	Neural
Oligodendrocyte_3	Znrf3	7.31622e-07	0.771738	0.267	0.128	0.0210714	brainstem	Neural
Oligodendrocyte_3	Pcdh9	2.79057e-20	0.771215	0.978	0.861	8.03713e-16	brainstem	Neural
Oligodendrocyte_3	Fgfr2	1.25781e-10	0.766351	0.504	0.257	3.62261e-06	brainstem	Neural
Oligodendrocyte_3	Map4k4	1.04399e-07	0.763032	0.496	0.305	0.0030068	brainstem	Neural
Oligodendrocyte_3	Kat6a	2.13901e-06	0.758517	0.296	0.155	0.0616058	brainstem	Neural
Oligodendrocyte_3	D7Ertd443e	3.3256e-09	0.757045	0.252	0.099	9.57806e-05	brainstem	Neural
Oligodendrocyte_3	Sez6l2	1.50019e-07	0.752145	0.281	0.131	0.00432069	brainstem	Neural
Oligodendrocyte_3	Prex1	9.18414e-06	0.751234	0.281	0.148	0.264513	brainstem	Neural
Oligodendrocyte_3	Gphn	1.974e-17	0.748253	0.985	0.943	5.68533e-13	brainstem	Neural
Oligodendrocyte_3	Picalm	5.10412e-09	0.747518	0.437	0.233	0.000147004	brainstem	Neural
Oligodendrocyte_3	Nfib	1.42982e-09	0.743982	0.481	0.257	4.11802e-05	brainstem	Neural
Oligodendrocyte_3	Ano4	5.73282e-11	0.742723	0.63	0.382	1.65111e-06	brainstem	Neural
Oligodendrocyte_3	Ptpra	5.78941e-07	0.740229	0.393	0.221	0.0166741	brainstem	Neural
Oligodendrocyte_3	Ppp2r2a	1.33143e-08	0.739818	0.356	0.173	0.000383466	brainstem	Neural
Oligodendrocyte_3	mt-Nd5	1.73474e-07	0.739443	0.289	0.134	0.00499623	brainstem	Neural
Oligodendrocyte_3	Esyt2	3.25991e-05	0.738077	0.296	0.171	0.938888	brainstem	Neural
Oligodendrocyte_3	Cdk5rap2	7.3957e-06	0.735651	0.304	0.163	0.213004	brainstem	Neural
Oligodendrocyte_3	Aplp1	3.43481e-09	0.733922	0.319	0.139	9.89259e-05	brainstem	Neural
Oligodendrocyte_3	Itpk1	2.34387e-06	0.731216	0.348	0.189	0.0675059	brainstem	Neural
Oligodendrocyte_3	Kctd3	2.97561e-09	0.731144	0.326	0.146	8.57004e-05	brainstem	Neural
Oligodendrocyte_3	9530026P05Rik	1.96866e-08	0.730887	0.267	0.112	0.000566993	brainstem	Neural
Oligodendrocyte_3	Ppfibp2	9.1465e-10	0.730467	0.319	0.136	2.63428e-05	brainstem	Neural
Oligodendrocyte_3	Hipk2	6.64265e-09	0.72736	0.519	0.299	0.000191315	brainstem	Neural
Oligodendrocyte_3	Ttll5	1.1128e-06	0.727242	0.474	0.295	0.0320497	brainstem	Neural
Oligodendrocyte_3	Peak1	0.000660256	0.726194	0.385	0.264	1	brainstem	Neural
Oligodendrocyte_3	Nfia	1.312e-10	0.725444	0.63	0.37	3.77868e-06	brainstem	Neural
Oligodendrocyte_3	Pik3r1	1.33143e-05	0.72418	0.326	0.183	0.383466	brainstem	Neural
Oligodendrocyte_3	Exoc6b	1.94326e-09	0.722418	0.674	0.454	5.59678e-05	brainstem	Neural
Oligodendrocyte_3	Plxdc2	1.37496e-13	0.71291	0.674	0.363	3.96001e-09	brainstem	Neural
Oligodendrocyte_3	Slc12a2	1.21494e-08	0.709639	0.422	0.216	0.000349914	brainstem	Neural
Oligodendrocyte_3	Lrrc8b	5.04313e-07	0.703084	0.252	0.116	0.0145247	brainstem	Neural
Oligodendrocyte_3	Ephb1	7.21323e-11	0.699344	0.652	0.379	2.07748e-06	brainstem	Neural
Oligodendrocyte_3	Gm42418	9.95787e-31	0.698709	1	1	2.86796e-26	brainstem	Neural
Oligodendrocyte_3	Cdk8	2.19521e-13	0.696371	0.97	0.889	6.32243e-09	brainstem	Neural
Oligodendrocyte_3	Kndc1	6.05843e-07	0.695464	0.348	0.181	0.0174489	brainstem	Neural
Oligodendrocyte_3	Tspan9	0.000336533	0.690529	0.259	0.154	1	brainstem	Neural
Oligodendrocyte_3	Zdhhc14	1.21241e-06	0.683578	0.511	0.337	0.0349186	brainstem	Neural
Oligodendrocyte_3	Klf13	4.00247e-07	0.681659	0.319	0.161	0.0115275	brainstem	Neural
Oligodendrocyte_3	Sh3d19	1.20097e-05	0.678753	0.326	0.183	0.345892	brainstem	Neural
Oligodendrocyte_3	Osbpl1a	6.57729e-07	0.678558	0.356	0.191	0.0189433	brainstem	Neural
Oligodendrocyte_3	Lrrc1	1.65823e-05	0.677423	0.252	0.131	0.477586	brainstem	Neural
Oligodendrocyte_3	Hexb	4.6227e-05	0.673651	0.481	0.329	1	brainstem	Neural
Oligodendrocyte_3	Bmp2k	0.000211503	0.672027	0.267	0.154	1	brainstem	Neural
Oligodendrocyte_3	Ebf1	3.20504e-12	0.667706	0.481	0.215	9.23083e-08	brainstem	Neural
Oligodendrocyte_3	Abtb2	0.000343478	0.66711	0.259	0.151	1	brainstem	Neural
