## Supplemental Table 1-7 for "Constructing a full-length single-nucleus transcriptomic atlas of the obese mouse by UURNA-seq": Table S5_markerlists of tissues.xlsx (part 7 of 8)

### Sheet: brainstem (continued)
celltype	gene	p_val	avg_log2FC	pct.1	pct.2	p_val_adj	tissue	celllineage
Oligodendrocyte_3	Prex2	1.27999e-10	0.667098	0.281	0.106	3.68649e-06	brainstem	Neural
Oligodendrocyte_3	Gnai1	5.59561e-06	0.666716	0.281	0.146	0.161159	brainstem	Neural
Oligodendrocyte_3	Rassf8	5.82886e-07	0.661389	0.252	0.115	0.0167877	brainstem	Neural
Oligodendrocyte_3	Fry	0.00026629	0.658892	0.511	0.38	1	brainstem	Neural
Oligodendrocyte_3	App	1.25297e-06	0.657198	0.696	0.549	0.0360869	brainstem	Neural
Oligodendrocyte_3	Flnb	8.83683e-08	0.654842	0.37	0.188	0.00254509	brainstem	Neural
Oligodendrocyte_3	Gm26561	5.69302e-10	0.652575	0.911	0.788	1.63965e-05	brainstem	Neural
Oligodendrocyte_3	Klf7	0.000148503	0.649989	0.348	0.22	1	brainstem	Neural
Oligodendrocyte_3	Gnao1	6.24875e-08	0.64584	0.659	0.47	0.0017997	brainstem	Neural
Oligodendrocyte_3	Arhgap17	1.36368e-06	0.645563	0.267	0.128	0.0392752	brainstem	Neural
Oligodendrocyte_3	Slc25a13	2.08072e-08	0.645163	0.311	0.138	0.000599269	brainstem	Neural
Oligodendrocyte_3	Inpp5f	2.50172e-06	0.64416	0.304	0.158	0.072052	brainstem	Neural
Oligodendrocyte_3	Fmnl2	1.23031e-06	0.643025	0.57	0.4	0.0354342	brainstem	Neural
Oligodendrocyte_3	Ssh2	5.38615e-06	0.642927	0.519	0.357	0.155127	brainstem	Neural
Oligodendrocyte_3	Rasa3	0.00126786	0.640424	0.289	0.187	1	brainstem	Neural
Oligodendrocyte_3	Nbas	3.92911e-06	0.634745	0.452	0.286	0.113162	brainstem	Neural
Oligodendrocyte_3	mt-Cytb	3.92658e-08	0.627001	0.289	0.127	0.00113089	brainstem	Neural
Oligodendrocyte_3	Zbtb20	5.3392e-11	0.626488	0.785	0.545	1.53774e-06	brainstem	Neural
Oligodendrocyte_3	Mkln1	0.00188334	0.625698	0.304	0.21	1	brainstem	Neural
Oligodendrocyte_3	Map4k5	1.38142e-05	0.625614	0.363	0.212	0.397861	brainstem	Neural
Oligodendrocyte_3	Rnf38	4.58347e-05	0.624579	0.259	0.14	1	brainstem	Neural
Oligodendrocyte_3	Sytl2	3.28371e-06	0.624412	0.259	0.125	0.0945741	brainstem	Neural
Oligodendrocyte_3	Abl1	7.36865e-05	0.620669	0.304	0.179	1	brainstem	Neural
Oligodendrocyte_3	Dis3l2	0.000137209	0.61672	0.341	0.218	1	brainstem	Neural
Oligodendrocyte_3	Magi2	4.95834e-13	0.616252	0.933	0.835	1.42805e-08	brainstem	Neural
Oligodendrocyte_3	Zbtb16	5.62003e-07	0.614389	0.385	0.206	0.0161863	brainstem	Neural
Oligodendrocyte_3	Ift43	8.23058e-07	0.612272	0.252	0.115	0.0237049	brainstem	Neural
Oligodendrocyte_3	Kazn	0.0011461	0.608231	0.319	0.207	1	brainstem	Neural
Oligodendrocyte_3	Rab10	0.000389704	0.603721	0.296	0.183	1	brainstem	Neural
Oligodendrocyte_3	Ccny	0.000314035	0.603653	0.326	0.202	1	brainstem	Neural
Oligodendrocyte_3	Itsn2	6.26584e-06	0.600396	0.393	0.23	0.180462	brainstem	Neural
Oligodendrocyte_3	Cyth1	4.26988e-05	0.600288	0.4	0.258	1	brainstem	Neural
Oligodendrocyte_3	Myo6	2.9352e-05	0.598617	0.37	0.226	0.845368	brainstem	Neural
Oligodendrocyte_3	Cd44	3.91988e-05	0.596822	0.444	0.291	1	brainstem	Neural
Oligodendrocyte_3	Cdc42bpa	4.34924e-05	0.590389	0.556	0.422	1	brainstem	Neural
Oligodendrocyte_3	Nr3c1	1.92459e-06	0.589679	0.319	0.165	0.0554303	brainstem	Neural
Oligodendrocyte_3	Tulp4	0.000349553	0.586469	0.415	0.287	1	brainstem	Neural
Oligodendrocyte_3	Bmpr2	0.00425874	0.584545	0.259	0.175	1	brainstem	Neural
Oligodendrocyte_3	Tmcc3	1.6843e-06	0.582419	0.467	0.28	0.0485095	brainstem	Neural
Oligodendrocyte_3	Spock3	2.68585e-05	0.577367	0.504	0.341	0.773551	brainstem	Neural
Oligodendrocyte_3	Ptpn11	0.000164558	0.575447	0.267	0.153	1	brainstem	Neural
Oligodendrocyte_3	Add3	0.00025507	0.570336	0.341	0.221	1	brainstem	Neural
Oligodendrocyte_3	Cdk17	0.000778563	0.569951	0.259	0.161	1	brainstem	Neural
Oligodendrocyte_3	Lrrc8d	5.37038e-06	0.565782	0.348	0.193	0.154672	brainstem	Neural
Oligodendrocyte_3	Dip2b	0.000102267	0.563507	0.444	0.298	1	brainstem	Neural
Oligodendrocyte_3	Tmcc1	4.79261e-05	0.55204	0.481	0.331	1	brainstem	Neural
Oligodendrocyte_3	Usp31	1.17365e-05	0.548418	0.326	0.18	0.338023	brainstem	Neural
Oligodendrocyte_3	Sort1	0.0014849	0.539173	0.281	0.184	1	brainstem	Neural
Oligodendrocyte_3	Tmem132d	0.00431977	0.538601	0.252	0.165	1	brainstem	Neural
Oligodendrocyte_3	Dleu2	9.43696e-08	0.536003	0.274	0.119	0.00271794	brainstem	Neural
Oligodendrocyte_3	Tle1	0.000883633	0.533104	0.259	0.159	1	brainstem	Neural
Oligodendrocyte_3	Tmod2	0.000146742	0.533014	0.348	0.218	1	brainstem	Neural
Oligodendrocyte_3	Sash1	1.57894e-06	0.525185	0.385	0.208	0.045475	brainstem	Neural
Oligodendrocyte_3	Gnb1	0.0015629	0.524492	0.296	0.193	1	brainstem	Neural
Oligodendrocyte_3	Ncoa2	4.61177e-05	0.517436	0.496	0.343	1	brainstem	Neural
Oligodendrocyte_3	Mtss1	0.00135697	0.514107	0.415	0.301	1	brainstem	Neural
Oligodendrocyte_3	Gab2	0.00195518	0.512127	0.311	0.204	1	brainstem	Neural
Oligodendrocyte_3	Gm15564	0.00287492	0.509812	0.304	0.202	1	brainstem	Neural
Oligodendrocyte_3	Eps15	6.73097e-05	0.509646	0.296	0.168	1	brainstem	Neural
Oligodendrocyte_3	Lpgat1	1.29518e-05	0.506821	0.356	0.198	0.373025	brainstem	Neural
Oligodendrocyte_3	Kif1b	0.000556128	0.505307	0.548	0.413	1	brainstem	Neural
Oligodendrocyte_3	Abca2	0.00248527	0.503462	0.259	0.165	1	brainstem	Neural
Oligodendrocyte_3	Atp8a1	0.000286149	0.501219	0.563	0.421	1	brainstem	Neural
Oligodendrocyte_3	Itch	0.000385235	0.498042	0.274	0.162	1	brainstem	Neural
Oligodendrocyte_3	Srcin1	0.000457171	0.495078	0.37	0.235	1	brainstem	Neural
Oligodendrocyte_3	Dock4	0.000139534	0.493587	0.563	0.413	1	brainstem	Neural
Oligodendrocyte_3	Slc44a1	0.000234394	0.493291	0.407	0.268	1	brainstem	Neural
Oligodendrocyte_3	Nipbl	0.00195604	0.491173	0.37	0.255	1	brainstem	Neural
Oligodendrocyte_3	9330182L06Rik	0.0028031	0.489184	0.341	0.233	1	brainstem	Neural
Oligodendrocyte_3	Sik3	2.73115e-05	0.48237	0.622	0.464	0.786598	brainstem	Neural
Oligodendrocyte_3	Ncoa6	0.000374036	0.477593	0.267	0.154	1	brainstem	Neural
Oligodendrocyte_3	Palm2	0.000821015	0.476123	0.385	0.26	1	brainstem	Neural
Oligodendrocyte_3	Hecw2	0.00105335	0.469452	0.519	0.403	1	brainstem	Neural
Oligodendrocyte_3	Tcf4	3.80533e-05	0.468386	0.585	0.418	1	brainstem	Neural
Oligodendrocyte_3	Arhgap39	0.00179272	0.467439	0.311	0.208	1	brainstem	Neural
Oligodendrocyte_3	Mbnl1	0.00153657	0.466237	0.393	0.272	1	brainstem	Neural
Oligodendrocyte_3	Iqsec1	6.51036e-05	0.459878	0.615	0.462	1	brainstem	Neural
Oligodendrocyte_3	Rictor	0.00207587	0.455692	0.267	0.168	1	brainstem	Neural
Oligodendrocyte_3	Ank	0.000330866	0.455429	0.489	0.339	1	brainstem	Neural
Oligodendrocyte_3	Atp11a	0.00287334	0.455127	0.281	0.184	1	brainstem	Neural
Oligodendrocyte_3	Pgbd5	0.00611785	0.453762	0.252	0.164	1	brainstem	Neural
Oligodendrocyte_3	Myo18a	0.00200459	0.439707	0.304	0.198	1	brainstem	Neural
Oligodendrocyte_3	Dennd5a	0.0032919	0.434193	0.259	0.167	1	brainstem	Neural
Oligodendrocyte_3	Sh3kbp1	0.000179725	0.429435	0.356	0.218	1	brainstem	Neural
Oligodendrocyte_3	Irf2	0.00692775	0.428108	0.311	0.216	1	brainstem	Neural
Oligodendrocyte_3	Ankrd28	0.00127614	0.42289	0.37	0.255	1	brainstem	Neural
Oligodendrocyte_3	Fto	0.00365713	0.421774	0.548	0.437	1	brainstem	Neural
Oligodendrocyte_3	Rbm39	0.00084947	0.419947	0.326	0.21	1	brainstem	Neural
Oligodendrocyte_3	Enox1	0.000297841	0.395713	0.578	0.421	1	brainstem	Neural
Oligodendrocyte_3	Tbcd	0.00363415	0.39428	0.259	0.165	1	brainstem	Neural
Oligodendrocyte_3	Rere	0.00598851	0.393002	0.615	0.529	1	brainstem	Neural
Oligodendrocyte_3	Cpd	4.6861e-05	0.390061	0.267	0.141	1	brainstem	Neural
Oligodendrocyte_3	Acaca	0.00199229	0.387256	0.4	0.277	1	brainstem	Neural
Oligodendrocyte_3	Clasp2	0.00185619	0.384192	0.548	0.444	1	brainstem	Neural
Oligodendrocyte_3	Ncam1	3.37256e-05	0.38319	0.763	0.61	0.971331	brainstem	Neural
Oligodendrocyte_3	March1	0.0025675	0.383138	0.496	0.373	1	brainstem	Neural
Oligodendrocyte_3	Fam134b	0.00975593	0.378873	0.326	0.234	1	brainstem	Neural
Oligodendrocyte_3	Neo1	0.00987154	0.365301	0.311	0.222	1	brainstem	Neural
Oligodendrocyte_3	Ubash3b	0.00150045	0.36051	0.393	0.268	1	brainstem	Neural
Oligodendrocyte_3	Elmo1	3.12529e-05	0.353385	0.615	0.438	0.900114	brainstem	Neural
Oligodendrocyte_3	Prkca	0.00729207	0.350176	0.467	0.35	1	brainstem	Neural
Oligodendrocyte_3	Bbs9	0.00406672	0.342628	0.296	0.193	1	brainstem	Neural
Oligodendrocyte_3	1700112E06Rik	0.00762565	0.337812	0.259	0.174	1	brainstem	Neural
Oligodendrocyte_3	Nfasc	0.00344912	0.332991	0.578	0.475	1	brainstem	Neural
Oligodendrocyte_3	Hook3	0.00511743	0.327631	0.326	0.225	1	brainstem	Neural
Oligodendrocyte_3	Erbb4	0.00347056	0.318362	0.593	0.468	1	brainstem	Neural
Oligodendrocyte_3	Tmem178b	0.00323639	0.295779	0.696	0.601	1	brainstem	Neural
Oligodendrocyte_3	Lrp1b	0.000853777	0.289233	0.919	0.803	1	brainstem	Neural
Oligodendrocyte_3	Camk1d	0.00862604	0.275368	0.785	0.696	1	brainstem	Neural
Oligodendrocyte_3	Zcchc7	0.00671638	0.261871	0.474	0.357	1	brainstem	Neural
Choroid plexus epithelial cell	Ttr	0	5.67002	0.922	0.001	0	brainstem	Epithelial
Choroid plexus epithelial cell	Htr2c	1.54741e-149	4.63736	0.948	0.172	4.45669e-145	brainstem	Epithelial
Choroid plexus epithelial cell	Enpp2	1.91019e-138	4.5278	0.991	0.222	5.50153e-134	brainstem	Epithelial
Choroid plexus epithelial cell	Prdm16	0	4.43005	0.835	0.037	0	brainstem	Epithelial
Choroid plexus epithelial cell	Col8a1	0	4.00667	0.765	0.016	0	brainstem	Epithelial
Choroid plexus epithelial cell	Spag16	0	3.8239	0.757	0.007	0	brainstem	Epithelial
Choroid plexus epithelial cell	Trpm3	2.32922e-88	3.79975	0.991	0.398	6.70838e-84	brainstem	Epithelial
Choroid plexus epithelial cell	Glis3	2.54114e-306	3.76961	0.774	0.048	7.31874e-302	brainstem	Epithelial
Choroid plexus epithelial cell	Otx2os1	0	3.72025	0.809	0.012	0	brainstem	Epithelial
Choroid plexus epithelial cell	Gmnc	0	3.69752	0.748	0.003	0	brainstem	Epithelial
Choroid plexus epithelial cell	Fras1	9.22575e-213	3.69045	0.817	0.078	2.65711e-208	brainstem	Epithelial
Choroid plexus epithelial cell	Rbm47	0	3.62984	0.748	0.008	0	brainstem	Epithelial
Choroid plexus epithelial cell	Slc16a2	4.53865e-304	3.52202	0.696	0.038	1.30718e-299	brainstem	Epithelial
Choroid plexus epithelial cell	Stk39	1.39938e-83	3.5067	0.913	0.31	4.03034e-79	brainstem	Epithelial
Choroid plexus epithelial cell	Slc4a10	1.2783e-97	3.43393	0.878	0.226	3.68164e-93	brainstem	Epithelial
Choroid plexus epithelial cell	Nhsl2	1.86561e-168	3.41381	0.765	0.085	5.37316e-164	brainstem	Epithelial
Choroid plexus epithelial cell	Prlr	0	3.34141	0.635	0.024	0	brainstem	Epithelial
Choroid plexus epithelial cell	Sulf1	0	3.33288	0.661	0.028	0	brainstem	Epithelial
Choroid plexus epithelial cell	Tmem72	0	3.31566	0.696	0.001	0	brainstem	Epithelial
Choroid plexus epithelial cell	Pip5k1b	2.39793e-138	3.29715	0.791	0.112	6.90628e-134	brainstem	Epithelial
Choroid plexus epithelial cell	Esrrg	1.41099e-77	3.21462	0.887	0.305	4.06381e-73	brainstem	Epithelial
Choroid plexus epithelial cell	Lmx1a	0	3.16733	0.626	0.009	0	brainstem	Epithelial
Choroid plexus epithelial cell	Tbc1d9	4.54538e-138	3.07508	0.73	0.093	1.30911e-133	brainstem	Epithelial
Choroid plexus epithelial cell	Itpr1	3.83998e-130	3.06417	0.887	0.156	1.10595e-125	brainstem	Epithelial
Choroid plexus epithelial cell	Vat1l	1.17965e-110	3.04483	0.817	0.146	3.3975e-106	brainstem	Epithelial
Choroid plexus epithelial cell	Strip2	0	3.03319	0.609	0.025	0	brainstem	Epithelial
Choroid plexus epithelial cell	Frmpd4	6.59811e-79	3.00935	0.913	0.3	1.90032e-74	brainstem	Epithelial
Choroid plexus epithelial cell	Lamb1	0	2.98464	0.609	0.012	0	brainstem	Epithelial
Choroid plexus epithelial cell	Gm29266	0	2.97894	0.574	0.005	0	brainstem	Epithelial
Choroid plexus epithelial cell	Clic6	0	2.96307	0.574	0.002	0	brainstem	Epithelial
Choroid plexus epithelial cell	Lrriq1	0	2.91327	0.565	0.009	0	brainstem	Epithelial
Choroid plexus epithelial cell	Kl	0	2.90737	0.522	0.004	0	brainstem	Epithelial
Choroid plexus epithelial cell	Pdzd2	6.55123e-125	2.88616	0.835	0.134	1.88682e-120	brainstem	Epithelial
Choroid plexus epithelial cell	Pdzrn3	9.07585e-190	2.87499	0.626	0.047	2.61394e-185	brainstem	Epithelial
Choroid plexus epithelial cell	Frem1	0	2.86073	0.617	0.02	0	brainstem	Epithelial
Choroid plexus epithelial cell	Slc4a5	0	2.85032	0.565	0.003	0	brainstem	Epithelial
Choroid plexus epithelial cell	Atp2b3	7.97568e-141	2.82973	0.8	0.107	2.29707e-136	brainstem	Epithelial
Choroid plexus epithelial cell	Abca4	0	2.78589	0.6	0.005	0	brainstem	Epithelial
Choroid plexus epithelial cell	Ccbe1	9.01733e-303	2.76447	0.557	0.024	2.59708e-298	brainstem	Epithelial
Choroid plexus epithelial cell	Car12	0	2.76326	0.522	0.004	0	brainstem	Epithelial
Choroid plexus epithelial cell	Sntb1	3.28597e-276	2.74071	0.583	0.029	9.46394e-272	brainstem	Epithelial
Choroid plexus epithelial cell	2610307P16Rik	4.89761e-274	2.73916	0.557	0.026	1.41056e-269	brainstem	Epithelial
Choroid plexus epithelial cell	Sh3d19	8.36763e-75	2.70278	0.757	0.182	2.40996e-70	brainstem	Epithelial
Choroid plexus epithelial cell	Bmp6	0	2.66875	0.583	0.024	0	brainstem	Epithelial
Choroid plexus epithelial cell	Ezr	0	2.65878	0.496	0.006	0	brainstem	Epithelial
Choroid plexus epithelial cell	Tgfbr2	0	2.6569	0.635	0.027	0	brainstem	Epithelial
Choroid plexus epithelial cell	Notch2	1.25676e-144	2.63698	0.591	0.056	3.61958e-140	brainstem	Epithelial
Choroid plexus epithelial cell	Gm26542	0	2.60676	0.461	0.007	0	brainstem	Epithelial
Choroid plexus epithelial cell	L3mbtl3	6.45236e-195	2.58033	0.6	0.043	1.85834e-190	brainstem	Epithelial
Choroid plexus epithelial cell	Mapk4	5.5431e-106	2.57473	0.791	0.132	1.59647e-101	brainstem	Epithelial
Choroid plexus epithelial cell	Shank2	9.5548e-76	2.54972	0.757	0.173	2.75188e-71	brainstem	Epithelial
Choroid plexus epithelial cell	Kcnh1	1.15668e-80	2.50731	0.617	0.101	3.33135e-76	brainstem	Epithelial
Choroid plexus epithelial cell	Abhd2	1.4019e-95	2.50557	0.678	0.107	4.03761e-91	brainstem	Epithelial
Choroid plexus epithelial cell	Trpv4	0	2.48738	0.522	0.005	0	brainstem	Epithelial
Choroid plexus epithelial cell	Fhad1	0	2.473	0.478	0.006	0	brainstem	Epithelial
Choroid plexus epithelial cell	Mid1	2.87339e-163	2.45143	0.522	0.038	8.27566e-159	brainstem	Epithelial
Choroid plexus epithelial cell	Whrn	7.16125e-165	2.44707	0.626	0.054	2.06251e-160	brainstem	Epithelial
Choroid plexus epithelial cell	Cab39l	1.20088e-104	2.43977	0.643	0.089	3.45865e-100	brainstem	Epithelial
Choroid plexus epithelial cell	Phactr2	1.06605e-82	2.43288	0.67	0.119	3.07032e-78	brainstem	Epithelial
Choroid plexus epithelial cell	Actn1	3.76879e-141	2.41774	0.591	0.056	1.08545e-136	brainstem	Epithelial
Choroid plexus epithelial cell	Mdfic	0	2.41524	0.513	0.005	0	brainstem	Epithelial
Choroid plexus epithelial cell	Tead1	4.53418e-81	2.39936	0.635	0.106	1.30589e-76	brainstem	Epithelial
Choroid plexus epithelial cell	Slit2	1.54447e-90	2.386	0.774	0.143	4.44824e-86	brainstem	Epithelial
Choroid plexus epithelial cell	Tmem108	1.76516e-52	2.37834	0.774	0.256	5.08384e-48	brainstem	Epithelial
Choroid plexus epithelial cell	Fap	0	2.36901	0.478	0.003	0	brainstem	Epithelial
Choroid plexus epithelial cell	Dnah9	1.88121e-159	2.36095	0.522	0.039	5.41808e-155	brainstem	Epithelial
Choroid plexus epithelial cell	Dnah6	0	2.32294	0.443	0.003	0	brainstem	Epithelial
Choroid plexus epithelial cell	Nxn	1.88602e-107	2.29689	0.617	0.077	5.43193e-103	brainstem	Epithelial
Choroid plexus epithelial cell	Gm4876	5.60376e-111	2.29443	0.53	0.055	1.61394e-106	brainstem	Epithelial
Choroid plexus epithelial cell	Ror1	8.29286e-108	2.27892	0.643	0.082	2.38843e-103	brainstem	Epithelial
Choroid plexus epithelial cell	Slco1c1	4.69749e-157	2.26879	0.487	0.034	1.35292e-152	brainstem	Epithelial
Choroid plexus epithelial cell	Syne2	1.27375e-161	2.2489	0.574	0.046	3.66854e-157	brainstem	Epithelial
Choroid plexus epithelial cell	Wdr78	4.10131e-168	2.22981	0.565	0.043	1.18122e-163	brainstem	Epithelial
Choroid plexus epithelial cell	Drc7	0	2.21801	0.478	0.001	0	brainstem	Epithelial
Choroid plexus epithelial cell	Sept9	1.40107e-147	2.19322	0.487	0.036	4.03522e-143	brainstem	Epithelial
Choroid plexus epithelial cell	Slc13a4	0	2.18695	0.47	0.003	0	brainstem	Epithelial
Choroid plexus epithelial cell	Pcnx	3.64316e-65	2.15572	0.713	0.166	1.04927e-60	brainstem	Epithelial
Choroid plexus epithelial cell	Slc2a12	0	2.14758	0.374	0.008	0	brainstem	Epithelial
Choroid plexus epithelial cell	Oca2	0	2.14145	0.4	0.001	0	brainstem	Epithelial
Choroid plexus epithelial cell	Pcbp3	9.24021e-68	2.14061	0.696	0.148	2.66127e-63	brainstem	Epithelial
Choroid plexus epithelial cell	A2m	0	2.13849	0.391	0.01	0	brainstem	Epithelial
Choroid plexus epithelial cell	Slc24a4	5.58208e-101	2.12685	0.443	0.043	1.6077e-96	brainstem	Epithelial
Choroid plexus epithelial cell	Ppfibp2	2.48025e-69	2.1183	0.678	0.136	7.14336e-65	brainstem	Epithelial
Choroid plexus epithelial cell	F5	0	2.11043	0.365	0	0	brainstem	Epithelial
Choroid plexus epithelial cell	Sgms2	4.14186e-167	2.08844	0.487	0.032	1.1929e-162	brainstem	Epithelial
Choroid plexus epithelial cell	Arhgap42	4.13138e-106	2.08562	0.583	0.069	1.18988e-101	brainstem	Epithelial
Choroid plexus epithelial cell	Pacrg	9.12716e-64	2.07794	0.696	0.155	2.62871e-59	brainstem	Epithelial
Choroid plexus epithelial cell	Adgrv1	9.96185e-241	2.07448	0.452	0.02	2.86911e-236	brainstem	Epithelial
Choroid plexus epithelial cell	Acss3	7.7362e-266	2.05774	0.461	0.019	2.2281e-261	brainstem	Epithelial
Choroid plexus epithelial cell	Cfap44	7.02855e-300	2.05414	0.417	0.014	2.02429e-295	brainstem	Epithelial
Choroid plexus epithelial cell	Spef2	9.35834e-210	2.04831	0.391	0.017	2.6953e-205	brainstem	Epithelial
Choroid plexus epithelial cell	Otx2	0	2.04666	0.391	0.003	0	brainstem	Epithelial
Choroid plexus epithelial cell	Tsc22d1	5.56551e-49	2.03654	0.713	0.207	1.60292e-44	brainstem	Epithelial
Choroid plexus epithelial cell	Igfbp2	0	2.02852	0.365	0.009	0	brainstem	Epithelial
Choroid plexus epithelial cell	Wwc1	3.14634e-64	2.02508	0.548	0.094	9.06179e-60	brainstem	Epithelial
Choroid plexus epithelial cell	Nckap5	1.88329e-67	2.01033	0.722	0.156	5.42408e-63	brainstem	Epithelial
Choroid plexus epithelial cell	Cachd1	1.9779e-62	2.00512	0.739	0.176	5.69654e-58	brainstem	Epithelial
Choroid plexus epithelial cell	Ccdc162	5.22531e-190	1.99813	0.417	0.021	1.50494e-185	brainstem	Epithelial
Choroid plexus epithelial cell	Col4a3	0	1.98691	0.365	0.004	0	brainstem	Epithelial
Choroid plexus epithelial cell	Dnah11	1.75106e-297	1.97121	0.417	0.013	5.04324e-293	brainstem	Epithelial
Choroid plexus epithelial cell	Parva	3.16983e-90	1.95893	0.504	0.06	9.12944e-86	brainstem	Epithelial
Choroid plexus epithelial cell	Cacnb4	9.33029e-37	1.95531	0.757	0.305	2.68722e-32	brainstem	Epithelial
Choroid plexus epithelial cell	Zfp521	2.90714e-49	1.94114	0.748	0.221	8.37284e-45	brainstem	Epithelial
Choroid plexus epithelial cell	Col9a3	0	1.94086	0.391	0.008	0	brainstem	Epithelial
Choroid plexus epithelial cell	Stim2	3.57809e-47	1.90627	0.548	0.125	1.03052e-42	brainstem	Epithelial
Choroid plexus epithelial cell	Wdr72	0	1.90588	0.287	0.001	0	brainstem	Epithelial
Choroid plexus epithelial cell	Slc39a12	1.1155e-88	1.9049	0.478	0.054	3.21276e-84	brainstem	Epithelial
Choroid plexus epithelial cell	9330185C12Rik	0	1.89581	0.322	0.006	0	brainstem	Epithelial
Choroid plexus epithelial cell	Spata13	3.30612e-84	1.89245	0.513	0.066	9.52195e-80	brainstem	Epithelial
Choroid plexus epithelial cell	Cfap69	5.6723e-83	1.88982	0.461	0.054	1.63368e-78	brainstem	Epithelial
Choroid plexus epithelial cell	Slc23a2	2.54222e-48	1.88601	0.609	0.148	7.32186e-44	brainstem	Epithelial
Choroid plexus epithelial cell	Exoc4	2.44803e-43	1.87456	0.904	0.473	7.05059e-39	brainstem	Epithelial
Choroid plexus epithelial cell	Cdyl	9.70454e-57	1.87233	0.539	0.101	2.795e-52	brainstem	Epithelial
Choroid plexus epithelial cell	Dclk2	7.81043e-41	1.85168	0.609	0.166	2.24948e-36	brainstem	Epithelial
Choroid plexus epithelial cell	Gulp1	8.6435e-73	1.84392	0.478	0.064	2.48941e-68	brainstem	Epithelial
Choroid plexus epithelial cell	Myo5b	6.0517e-110	1.83961	0.435	0.037	1.74295e-105	brainstem	Epithelial
Choroid plexus epithelial cell	Rfx3	4.78092e-40	1.83794	0.713	0.241	1.37695e-35	brainstem	Epithelial
Choroid plexus epithelial cell	Pdgfd	9.25973e-91	1.8339	0.47	0.051	2.66689e-86	brainstem	Epithelial
Choroid plexus epithelial cell	Cgnl1	1.60126e-73	1.83268	0.47	0.062	4.61178e-69	brainstem	Epithelial
Choroid plexus epithelial cell	Pard3b	6.30897e-56	1.82933	0.574	0.113	1.81705e-51	brainstem	Epithelial
Choroid plexus epithelial cell	Shroom3	3.65407e-43	1.82627	0.478	0.098	1.05241e-38	brainstem	Epithelial
Choroid plexus epithelial cell	Agbl4	4.26943e-44	1.81609	0.878	0.381	1.22964e-39	brainstem	Epithelial
Choroid plexus epithelial cell	Sh3rf1	1.48404e-38	1.81438	0.513	0.127	4.27418e-34	brainstem	Epithelial
Choroid plexus epithelial cell	Nek11	1.51278e-197	1.80846	0.287	0.01	4.35696e-193	brainstem	Epithelial
Choroid plexus epithelial cell	Vwa3a	0	1.80056	0.348	0.005	0	brainstem	Epithelial
Choroid plexus epithelial cell	Myrip	2.22719e-37	1.78548	0.548	0.148	6.41453e-33	brainstem	Epithelial
Choroid plexus epithelial cell	Fars2	1.13256e-38	1.7844	0.722	0.251	3.26187e-34	brainstem	Epithelial
Choroid plexus epithelial cell	Pid1	1.63976e-36	1.7843	0.687	0.233	4.72268e-32	brainstem	Epithelial
Choroid plexus epithelial cell	Cpq	2.03875e-83	1.77878	0.548	0.074	5.8718e-79	brainstem	Epithelial
Choroid plexus epithelial cell	1700007G11Rik	2.9121e-155	1.76772	0.287	0.012	8.38713e-151	brainstem	Epithelial
Choroid plexus epithelial cell	Maob	5.81694e-98	1.76729	0.287	0.019	1.67534e-93	brainstem	Epithelial
Choroid plexus epithelial cell	Mpp7	4.51473e-48	1.76222	0.504	0.102	1.30029e-43	brainstem	Epithelial
Choroid plexus epithelial cell	Baiap2l1	0	1.75824	0.304	0.003	0	brainstem	Epithelial
Choroid plexus epithelial cell	Wls	1.59528e-66	1.75447	0.443	0.061	4.59456e-62	brainstem	Epithelial
Choroid plexus epithelial cell	Cfap54	5.68048e-93	1.74528	0.365	0.031	1.63604e-88	brainstem	Epithelial
Choroid plexus epithelial cell	Rai14	3.87855e-117	1.73863	0.365	0.025	1.11706e-112	brainstem	Epithelial
Choroid plexus epithelial cell	Ace	0	1.73782	0.365	0.008	0	brainstem	Epithelial
Choroid plexus epithelial cell	Stxbp4	6.4516e-66	1.73687	0.504	0.078	1.85813e-61	brainstem	Epithelial
Choroid plexus epithelial cell	Trps1	1.21893e-35	1.73519	0.713	0.25	3.51065e-31	brainstem	Epithelial
Choroid plexus epithelial cell	Intu	9.66819e-157	1.72461	0.391	0.022	2.78454e-152	brainstem	Epithelial
Choroid plexus epithelial cell	Gm7173	7.41715e-149	1.72406	0.322	0.016	2.13621e-144	brainstem	Epithelial
Choroid plexus epithelial cell	Igsf5	1.61479e-296	1.72246	0.27	0.006	4.65074e-292	brainstem	Epithelial
Choroid plexus epithelial cell	Tbc1d1	4.71007e-47	1.71755	0.461	0.086	1.35655e-42	brainstem	Epithelial
Choroid plexus epithelial cell	Clmn	5.27804e-46	1.71689	0.635	0.158	1.52013e-41	brainstem	Epithelial
Choroid plexus epithelial cell	Ccdc141	8.86758e-86	1.7129	0.504	0.061	2.55395e-81	brainstem	Epithelial
Choroid plexus epithelial cell	Mitf	7.79974e-36	1.69687	0.67	0.216	2.2464e-31	brainstem	Epithelial
Choroid plexus epithelial cell	Atp10d	2.29163e-138	1.68922	0.365	0.022	6.60013e-134	brainstem	Epithelial
Choroid plexus epithelial cell	Zbtb20	2.85248e-38	1.68915	0.896	0.545	8.21541e-34	brainstem	Epithelial
Choroid plexus epithelial cell	Gas6	1.26253e-79	1.68608	0.461	0.056	3.63621e-75	brainstem	Epithelial
Choroid plexus epithelial cell	Chdh	9.62157e-92	1.68593	0.383	0.035	2.77111e-87	brainstem	Epithelial
Choroid plexus epithelial cell	Fndc3b	5.52535e-47	1.68377	0.609	0.146	1.59136e-42	brainstem	Epithelial
Choroid plexus epithelial cell	Myo7a	1.20226e-197	1.67981	0.339	0.013	3.46264e-193	brainstem	Epithelial
Choroid plexus epithelial cell	Clybl	3.42359e-65	1.67906	0.426	0.057	9.86028e-61	brainstem	Epithelial
Choroid plexus epithelial cell	Rapgef4	4.8273e-40	1.67634	0.8	0.302	1.39031e-35	brainstem	Epithelial
Choroid plexus epithelial cell	Col8a2	0	1.67564	0.339	0.001	0	brainstem	Epithelial
Choroid plexus epithelial cell	Cdc14b	1.18658e-47	1.67384	0.487	0.096	3.41746e-43	brainstem	Epithelial
Choroid plexus epithelial cell	Etl4	1.79315e-43	1.67173	0.835	0.297	5.16444e-39	brainstem	Epithelial
Choroid plexus epithelial cell	Wdr86	0	1.66079	0.287	0.001	0	brainstem	Epithelial
Choroid plexus epithelial cell	Slc6a20a	8.35832e-188	1.66038	0.313	0.012	2.40728e-183	brainstem	Epithelial
Choroid plexus epithelial cell	Col4a4	0	1.65905	0.296	0.005	0	brainstem	Epithelial
Choroid plexus epithelial cell	Cfap43	0	1.65773	0.33	0.003	0	brainstem	Epithelial
Choroid plexus epithelial cell	Itpkb	1.45689e-55	1.63552	0.478	0.079	4.196e-51	brainstem	Epithelial
Choroid plexus epithelial cell	Cfap65	0	1.62562	0.296	0.004	0	brainstem	Epithelial
Choroid plexus epithelial cell	Npr3	0	1.6247	0.287	0.005	0	brainstem	Epithelial
Choroid plexus epithelial cell	Msi2	3.25897e-33	1.62358	0.87	0.509	9.38616e-29	brainstem	Epithelial
Choroid plexus epithelial cell	Yap1	6.30045e-127	1.60249	0.383	0.026	1.81459e-122	brainstem	Epithelial
Choroid plexus epithelial cell	Ak9	0	1.59929	0.296	0.002	0	brainstem	Epithelial
Choroid plexus epithelial cell	Maml2	5.81797e-34	1.59113	0.73	0.27	1.67563e-29	brainstem	Epithelial
Choroid plexus epithelial cell	Atp11c	3.50226e-36	1.58931	0.478	0.113	1.00869e-31	brainstem	Epithelial
Choroid plexus epithelial cell	Phldb2	3.06031e-95	1.58341	0.391	0.035	8.81399e-91	brainstem	Epithelial
Choroid plexus epithelial cell	Tcf7l1	1.28599e-67	1.58206	0.409	0.051	3.70377e-63	brainstem	Epithelial
Choroid plexus epithelial cell	Palmd	5.7061e-114	1.57888	0.296	0.017	1.64341e-109	brainstem	Epithelial
Choroid plexus epithelial cell	Akap13	9.38153e-32	1.57676	0.443	0.108	2.70198e-27	brainstem	Epithelial
Choroid plexus epithelial cell	Atp1b1	1.78556e-46	1.57326	0.704	0.188	5.14259e-42	brainstem	Epithelial
Choroid plexus epithelial cell	Tbc1d2	6.22509e-147	1.56757	0.304	0.014	1.79289e-142	brainstem	Epithelial
Choroid plexus epithelial cell	Prkcq	6.22934e-57	1.56468	0.435	0.066	1.79411e-52	brainstem	Epithelial
Choroid plexus epithelial cell	Cfap74	1.08745e-110	1.56381	0.313	0.02	3.13196e-106	brainstem	Epithelial
Choroid plexus epithelial cell	Neat1	1.05441e-40	1.56119	0.739	0.222	3.03682e-36	brainstem	Epithelial
Choroid plexus epithelial cell	Lef1	5.61967e-102	1.55458	0.383	0.031	1.61852e-97	brainstem	Epithelial
Choroid plexus epithelial cell	Ptpn14	3.10464e-120	1.5521	0.322	0.019	8.94167e-116	brainstem	Epithelial
Choroid plexus epithelial cell	Heg1	2.62708e-45	1.53931	0.53	0.113	7.56624e-41	brainstem	Epithelial
Choroid plexus epithelial cell	Cobll1	6.92371e-33	1.53834	0.487	0.121	1.9941e-28	brainstem	Epithelial
Choroid plexus epithelial cell	Stox2	4.41761e-28	1.5362	0.73	0.33	1.27231e-23	brainstem	Epithelial
Choroid plexus epithelial cell	Ocln	7.50538e-136	1.53369	0.287	0.014	2.16163e-131	brainstem	Epithelial
Choroid plexus epithelial cell	Atp7a	1.58209e-35	1.53038	0.304	0.051	4.55659e-31	brainstem	Epithelial
Choroid plexus epithelial cell	Tc2n	0	1.52767	0.287	0.001	0	brainstem	Epithelial
Choroid plexus epithelial cell	Scara5	5.27194e-282	1.52053	0.252	0.005	1.51837e-277	brainstem	Epithelial
Choroid plexus epithelial cell	Spata17	5.79462e-155	1.50565	0.287	0.012	1.66891e-150	brainstem	Epithelial
Choroid plexus epithelial cell	Trp73	0	1.49903	0.278	0.001	0	brainstem	Epithelial
Choroid plexus epithelial cell	Tns1	5.4037e-46	1.49711	0.452	0.083	1.55632e-41	brainstem	Epithelial
Choroid plexus epithelial cell	Armc2	6.56679e-104	1.49389	0.322	0.022	1.8913e-99	brainstem	Epithelial
Choroid plexus epithelial cell	Arhgef18	3.76412e-31	1.48768	0.357	0.075	1.08411e-26	brainstem	Epithelial
Choroid plexus epithelial cell	Spag6l	3.80275e-148	1.48495	0.27	0.011	1.09523e-143	brainstem	Epithelial
Choroid plexus epithelial cell	Lhfp	7.01317e-32	1.48264	0.504	0.127	2.01986e-27	brainstem	Epithelial
Choroid plexus epithelial cell	Slc4a2	7.99784e-60	1.47633	0.27	0.026	2.30346e-55	brainstem	Epithelial
Choroid plexus epithelial cell	Itgb8	2.59434e-28	1.47591	0.409	0.101	7.47197e-24	brainstem	Epithelial
Choroid plexus epithelial cell	Jph1	5.14636e-35	1.47587	0.435	0.097	1.4822e-30	brainstem	Epithelial
Choroid plexus epithelial cell	Dnah7b	2.57781e-58	1.46533	0.365	0.047	7.42435e-54	brainstem	Epithelial
Choroid plexus epithelial cell	Adgra3	2.04804e-76	1.46454	0.339	0.032	5.89857e-72	brainstem	Epithelial
Choroid plexus epithelial cell	Dcdc5	7.80671e-66	1.45396	0.287	0.027	2.24841e-61	brainstem	Epithelial
Choroid plexus epithelial cell	St3gal5	1.32567e-31	1.44761	0.4	0.09	3.81806e-27	brainstem	Epithelial
Choroid plexus epithelial cell	Gcnt2	6.32395e-106	1.43384	0.296	0.018	1.82136e-101	brainstem	Epithelial
Choroid plexus epithelial cell	Nr6a1	1.74887e-20	1.43275	0.47	0.166	5.03692e-16	brainstem	Epithelial
Choroid plexus epithelial cell	Zfhx4	2.74804e-28	1.42869	0.539	0.161	7.91462e-24	brainstem	Epithelial
Choroid plexus epithelial cell	Ctnna1	1.14212e-47	1.42645	0.443	0.078	3.28941e-43	brainstem	Epithelial
Choroid plexus epithelial cell	Tmtc1	3.68586e-33	1.4228	0.565	0.158	1.06156e-28	brainstem	Epithelial
Choroid plexus epithelial cell	Acacb	7.4276e-166	1.42233	0.296	0.012	2.13922e-161	brainstem	Epithelial
Choroid plexus epithelial cell	Prtg	9.27424e-83	1.40576	0.278	0.021	2.67107e-78	brainstem	Epithelial
Choroid plexus epithelial cell	Ppp1r9a	6.02981e-30	1.40478	0.713	0.274	1.73665e-25	brainstem	Epithelial
Choroid plexus epithelial cell	Brwd3	2.07458e-31	1.40039	0.339	0.068	5.97499e-27	brainstem	Epithelial
Choroid plexus epithelial cell	Fhit	2.76839e-24	1.39875	0.513	0.167	7.97324e-20	brainstem	Epithelial
Choroid plexus epithelial cell	Sntb2	7.21267e-40	1.39597	0.4	0.075	2.07732e-35	brainstem	Epithelial
Choroid plexus epithelial cell	Wwtr1	4.9014e-54	1.39439	0.348	0.045	1.41165e-49	brainstem	Epithelial
Choroid plexus epithelial cell	Spata6	5.48323e-74	1.39291	0.339	0.033	1.57922e-69	brainstem	Epithelial
Choroid plexus epithelial cell	Gm16201	0	1.3924	0.252	0.004	0	brainstem	Epithelial
Choroid plexus epithelial cell	Igfn1	0	1.37875	0.261	0	0	brainstem	Epithelial
Choroid plexus epithelial cell	Ahcyl2	3.45845e-25	1.37527	0.643	0.246	9.96068e-21	brainstem	Epithelial
Choroid plexus epithelial cell	Tox	2.03293e-29	1.37257	0.504	0.136	5.85503e-25	brainstem	Epithelial
Choroid plexus epithelial cell	Steap2	1.90862e-70	1.37096	0.287	0.025	5.49703e-66	brainstem	Epithelial
Choroid plexus epithelial cell	2810403D21Rik	3.88721e-78	1.36936	0.252	0.018	1.11955e-73	brainstem	Epithelial
Choroid plexus epithelial cell	Wdpcp	2.4062e-21	1.36906	0.348	0.094	6.93011e-17	brainstem	Epithelial
Choroid plexus epithelial cell	Chsy1	3.01911e-36	1.36061	0.27	0.04	8.69534e-32	brainstem	Epithelial
Choroid plexus epithelial cell	Plekha7	3.74126e-32	1.35975	0.357	0.072	1.07752e-27	brainstem	Epithelial
Choroid plexus epithelial cell	Dab2	1.73884e-77	1.34567	0.287	0.023	5.00804e-73	brainstem	Epithelial
Choroid plexus epithelial cell	Bcl2	1.24521e-22	1.33381	0.443	0.133	3.58634e-18	brainstem	Epithelial
Choroid plexus epithelial cell	Unc13b	6.32126e-32	1.33106	0.365	0.076	1.82058e-27	brainstem	Epithelial
Choroid plexus epithelial cell	Rabgap1l	5.77163e-20	1.31598	0.704	0.365	1.66229e-15	brainstem	Epithelial
Choroid plexus epithelial cell	Rfx2	1.53994e-144	1.3127	0.252	0.01	4.43518e-140	brainstem	Epithelial
Choroid plexus epithelial cell	Tbcel	1.57371e-27	1.31005	0.383	0.092	4.53243e-23	brainstem	Epithelial
Choroid plexus epithelial cell	Wipf3	2.73987e-68	1.30906	0.27	0.023	7.89111e-64	brainstem	Epithelial
Choroid plexus epithelial cell	mt-Nd5	3.62256e-14	1.30303	0.365	0.134	1.04333e-09	brainstem	Epithelial
Choroid plexus epithelial cell	Psd2	4.91962e-27	1.3027	0.357	0.082	1.4169e-22	brainstem	Epithelial
Choroid plexus epithelial cell	Ssfa2	3.42793e-28	1.30048	0.383	0.09	9.87277e-24	brainstem	Epithelial
Choroid plexus epithelial cell	Slc12a2	7.79145e-25	1.29969	0.609	0.216	2.24402e-20	brainstem	Epithelial
Choroid plexus epithelial cell	Morn1	8.88442e-44	1.29963	0.296	0.041	2.5588e-39	brainstem	Epithelial
Choroid plexus epithelial cell	Mamld1	1.4754e-25	1.29637	0.357	0.085	4.2493e-21	brainstem	Epithelial
Choroid plexus epithelial cell	Cfap61	3.81426e-200	1.29187	0.252	0.007	1.09855e-195	brainstem	Epithelial
Choroid plexus epithelial cell	Arhgef3	2.42924e-41	1.28774	0.357	0.059	6.99647e-37	brainstem	Epithelial
Choroid plexus epithelial cell	Fam107b	6.42306e-38	1.28727	0.304	0.048	1.84991e-33	brainstem	Epithelial
Choroid plexus epithelial cell	Ccdc148	4.78053e-49	1.28362	0.383	0.058	1.37684e-44	brainstem	Epithelial
Choroid plexus epithelial cell	Pknox2	8.24777e-33	1.28325	0.539	0.142	2.37544e-28	brainstem	Epithelial
Choroid plexus epithelial cell	Ptpn13	8.69762e-37	1.28273	0.322	0.054	2.505e-32	brainstem	Epithelial
Choroid plexus epithelial cell	Cep162	8.09593e-26	1.27958	0.278	0.055	2.33171e-21	brainstem	Epithelial
Choroid plexus epithelial cell	Fnbp1l	6.03711e-32	1.27739	0.4	0.088	1.73875e-27	brainstem	Epithelial
Choroid plexus epithelial cell	Fbn1	2.58014e-32	1.27709	0.322	0.06	7.43107e-28	brainstem	Epithelial
Choroid plexus epithelial cell	Cul4b	1.12911e-65	1.2687	0.278	0.026	3.25195e-61	brainstem	Epithelial
Choroid plexus epithelial cell	Ccdc30	1.22218e-32	1.26459	0.348	0.068	3.51999e-28	brainstem	Epithelial
Choroid plexus epithelial cell	Gtf2ird1	6.19594e-28	1.25148	0.513	0.149	1.78449e-23	brainstem	Epithelial
Choroid plexus epithelial cell	Ctnnal1	2.62693e-34	1.24726	0.374	0.075	7.56582e-30	brainstem	Epithelial
Choroid plexus epithelial cell	Kank1	9.52729e-54	1.24521	0.478	0.078	2.74395e-49	brainstem	Epithelial
Choroid plexus epithelial cell	Slc38a3	9.06848e-55	1.24302	0.313	0.037	2.61181e-50	brainstem	Epithelial
Choroid plexus epithelial cell	Nwd1	1.45916e-41	1.23354	0.365	0.06	4.20254e-37	brainstem	Epithelial
Choroid plexus epithelial cell	Rbms1	2.89872e-17	1.23252	0.539	0.217	8.34861e-13	brainstem	Epithelial
Choroid plexus epithelial cell	Lama5	4.84145e-167	1.23047	0.27	0.01	1.39439e-162	brainstem	Epithelial
Choroid plexus epithelial cell	Pitpnc1	4.70614e-35	1.23	0.765	0.249	1.35541e-30	brainstem	Epithelial
Choroid plexus epithelial cell	Plce1	2.23714e-40	1.22857	0.426	0.08	6.44319e-36	brainstem	Epithelial
Choroid plexus epithelial cell	Shroom4	2.7986e-30	1.2238	0.252	0.041	8.06026e-26	brainstem	Epithelial
Choroid plexus epithelial cell	Col4a5	5.2498e-87	1.2233	0.252	0.016	1.51199e-82	brainstem	Epithelial
Choroid plexus epithelial cell	Ccdc171	3.24166e-35	1.22123	0.313	0.053	9.33632e-31	brainstem	Epithelial
Choroid plexus epithelial cell	Naaladl2	6.86854e-20	1.22089	0.713	0.358	1.97821e-15	brainstem	Epithelial
Choroid plexus epithelial cell	Timp3	1.30226e-44	1.21056	0.365	0.057	3.75065e-40	brainstem	Epithelial
Choroid plexus epithelial cell	Snap91	6.09158e-23	1.20916	0.652	0.254	1.75444e-18	brainstem	Epithelial
Choroid plexus epithelial cell	Slk	7.92728e-23	1.20523	0.383	0.104	2.28314e-18	brainstem	Epithelial
Choroid plexus epithelial cell	Tgfb2	1.99488e-52	1.20491	0.261	0.027	5.74546e-48	brainstem	Epithelial
Choroid plexus epithelial cell	Sgk3	1.06648e-24	1.20372	0.348	0.083	3.07158e-20	brainstem	Epithelial
Choroid plexus epithelial cell	Ccdc39	3.87563e-66	1.18573	0.252	0.021	1.11622e-61	brainstem	Epithelial
Choroid plexus epithelial cell	5031425E22Rik	3.93336e-16	1.17841	0.478	0.191	1.13285e-11	brainstem	Epithelial
Choroid plexus epithelial cell	Armc9	2.7506e-16	1.17756	0.322	0.098	7.92199e-12	brainstem	Epithelial
Choroid plexus epithelial cell	Rnf150	5.01371e-21	1.17385	0.504	0.17	1.444e-16	brainstem	Epithelial
Choroid plexus epithelial cell	Prdm5	1.26946e-28	1.16684	0.348	0.075	3.65618e-24	brainstem	Epithelial
Choroid plexus epithelial cell	Atp2b2	3.11375e-21	1.16428	0.774	0.399	8.96791e-17	brainstem	Epithelial
Choroid plexus epithelial cell	Tpd52l1	4.16123e-42	1.15957	0.252	0.031	1.19848e-37	brainstem	Epithelial
Choroid plexus epithelial cell	Wwc2	1.37124e-24	1.15706	0.383	0.098	3.94931e-20	brainstem	Epithelial
Choroid plexus epithelial cell	Tgfbr3	3.70286e-27	1.15528	0.374	0.087	1.06646e-22	brainstem	Epithelial
Choroid plexus epithelial cell	Hs6st2	9.68557e-17	1.15175	0.461	0.167	2.78954e-12	brainstem	Epithelial
Choroid plexus epithelial cell	Syt9	7.05558e-28	1.15175	0.383	0.089	2.03208e-23	brainstem	Epithelial
Choroid plexus epithelial cell	Sil1	1.85524e-18	1.14365	0.357	0.106	5.34327e-14	brainstem	Epithelial
Choroid plexus epithelial cell	Stard13	2.52369e-36	1.13876	0.278	0.042	7.26849e-32	brainstem	Epithelial
Choroid plexus epithelial cell	Zfp608	9.66702e-17	1.13647	0.539	0.227	2.7842e-12	brainstem	Epithelial
Choroid plexus epithelial cell	Gm17276	1.16133e-27	1.13559	0.296	0.058	3.34474e-23	brainstem	Epithelial
Choroid plexus epithelial cell	Pcca	6.02839e-17	1.13168	0.574	0.249	1.73624e-12	brainstem	Epithelial
Choroid plexus epithelial cell	Ccdc187	8.58918e-32	1.12761	0.261	0.042	2.47377e-27	brainstem	Epithelial
Choroid plexus epithelial cell	Pdlim5	1.39906e-25	1.1225	0.357	0.084	4.02942e-21	brainstem	Epithelial
Choroid plexus epithelial cell	Bsg	1.17301e-22	1.12204	0.304	0.07	3.37838e-18	brainstem	Epithelial
Choroid plexus epithelial cell	Rps6ka2	3.72213e-22	1.11709	0.4	0.113	1.07201e-17	brainstem	Epithelial
Choroid plexus epithelial cell	Cables1	2.46818e-26	1.11556	0.417	0.106	7.10862e-22	brainstem	Epithelial
Choroid plexus epithelial cell	Myo1e	9.28878e-21	1.11544	0.383	0.109	2.67526e-16	brainstem	Epithelial
Choroid plexus epithelial cell	Nfia	2.79456e-23	1.11315	0.774	0.37	8.0486e-19	brainstem	Epithelial
Choroid plexus epithelial cell	Zfp385b	1.1866e-26	1.1128	0.722	0.265	3.41752e-22	brainstem	Epithelial
Choroid plexus epithelial cell	Sgk1	1.29345e-15	1.10954	0.417	0.152	3.72527e-11	brainstem	Epithelial
Choroid plexus epithelial cell	Gm12296	4.28898e-42	1.10831	0.252	0.031	1.23527e-37	brainstem	Epithelial
Choroid plexus epithelial cell	Tacc2	5.55002e-22	1.08849	0.348	0.09	1.59846e-17	brainstem	Epithelial
Choroid plexus epithelial cell	D430042O09Rik	1.34471e-25	1.08197	0.33	0.074	3.87291e-21	brainstem	Epithelial
Choroid plexus epithelial cell	Cux2	2.39282e-14	1.07784	0.47	0.196	6.89155e-10	brainstem	Epithelial
Choroid plexus epithelial cell	mt-Cytb	4.34083e-11	1.07745	0.33	0.127	1.2502e-06	brainstem	Epithelial
Choroid plexus epithelial cell	Flrt2	6.81616e-23	1.07428	0.426	0.12	1.96312e-18	brainstem	Epithelial
Choroid plexus epithelial cell	Arsg	9.44329e-18	1.07297	0.357	0.109	2.71976e-13	brainstem	Epithelial
Choroid plexus epithelial cell	Pced1b	1.09671e-18	1.06941	0.313	0.084	3.15862e-14	brainstem	Epithelial
Choroid plexus epithelial cell	Atp1a1	5.42911e-17	1.06683	0.296	0.082	1.56364e-12	brainstem	Epithelial
Choroid plexus epithelial cell	Lmbrd1	3.10299e-15	1.06678	0.443	0.173	8.93694e-11	brainstem	Epithelial
Choroid plexus epithelial cell	Ppm1h	4.28264e-13	1.0667	0.53	0.259	1.23344e-08	brainstem	Epithelial
Choroid plexus epithelial cell	Gpm6a	1.12247e-17	1.06601	0.565	0.223	3.23282e-13	brainstem	Epithelial
Choroid plexus epithelial cell	Grb10	4.88082e-16	1.06006	0.409	0.141	1.40572e-11	brainstem	Epithelial
Choroid plexus epithelial cell	Stx18	2.90666e-15	1.05916	0.348	0.115	8.37147e-11	brainstem	Epithelial
Choroid plexus epithelial cell	Pdgfc	5.5299e-21	1.0577	0.27	0.06	1.59267e-16	brainstem	Epithelial
Choroid plexus epithelial cell	Lrp6	5.71892e-17	1.05709	0.426	0.151	1.64711e-12	brainstem	Epithelial
Choroid plexus epithelial cell	Grm8	1.05833e-16	1.05488	0.548	0.214	3.04808e-12	brainstem	Epithelial
Choroid plexus epithelial cell	Ulk4	1.15852e-28	1.05093	0.339	0.071	3.33664e-24	brainstem	Epithelial
Choroid plexus epithelial cell	Antxr1	1.65075e-18	1.0439	0.339	0.097	4.75432e-14	brainstem	Epithelial
Choroid plexus epithelial cell	Zhx2	2.15274e-16	1.0411	0.391	0.132	6.20012e-12	brainstem	Epithelial
Choroid plexus epithelial cell	2010111I01Rik	4.74641e-14	1.03872	0.609	0.307	1.36701e-09	brainstem	Epithelial
Choroid plexus epithelial cell	Sipa1l3	5.37839e-18	1.03356	0.504	0.188	1.54903e-13	brainstem	Epithelial
Choroid plexus epithelial cell	Peak1	3.68381e-13	1.03276	0.565	0.264	1.06097e-08	brainstem	Epithelial
Choroid plexus epithelial cell	Btbd10	2.47333e-15	1.03059	0.27	0.076	7.12345e-11	brainstem	Epithelial
Choroid plexus epithelial cell	9530026P05Rik	3.2441e-21	1.03023	0.4	0.112	9.34334e-17	brainstem	Epithelial
Choroid plexus epithelial cell	Tbc1d8	2.67959e-26	1.02718	0.322	0.069	7.71748e-22	brainstem	Epithelial
Choroid plexus epithelial cell	Gas7	6.16667e-23	1.02641	0.565	0.189	1.77606e-18	brainstem	Epithelial
Choroid plexus epithelial cell	Ctdspl	8.72893e-13	1.02495	0.391	0.154	2.51402e-08	brainstem	Epithelial
Choroid plexus epithelial cell	Cuedc1	3.4817e-16	1.02066	0.4	0.139	1.00276e-11	brainstem	Epithelial
Choroid plexus epithelial cell	Erbb4	1.13483e-20	1.02032	0.843	0.467	3.26842e-16	brainstem	Epithelial
Choroid plexus epithelial cell	Tdrd3	1.89199e-18	1.01826	0.409	0.132	5.44913e-14	brainstem	Epithelial
Choroid plexus epithelial cell	Egfr	1.47412e-26	1.01381	0.261	0.047	4.2456e-22	brainstem	Epithelial
Choroid plexus epithelial cell	Xist	4.41305e-13	1.0117	0.696	0.41	1.271e-08	brainstem	Epithelial
Choroid plexus epithelial cell	Epha4	1.31998e-15	1.01057	0.365	0.12	3.80169e-11	brainstem	Epithelial
Choroid plexus epithelial cell	Elovl7	9.20602e-22	1.0104	0.383	0.103	2.65143e-17	brainstem	Epithelial
Choroid plexus epithelial cell	Fam126a	6.02493e-18	1.0094	0.304	0.083	1.73524e-13	brainstem	Epithelial
Choroid plexus epithelial cell	Wwox	1.88811e-15	1.00844	0.8	0.51	5.43794e-11	brainstem	Epithelial
Choroid plexus epithelial cell	Elovl6	5.15134e-14	1.00181	0.47	0.196	1.48364e-09	brainstem	Epithelial
Choroid plexus epithelial cell	Msi1	4.09756e-48	0.999596	0.261	0.029	1.18014e-43	brainstem	Epithelial
Choroid plexus epithelial cell	Miga1	9.11158e-18	0.997737	0.33	0.095	2.62423e-13	brainstem	Epithelial
Choroid plexus epithelial cell	Tle4	1.23611e-12	0.991552	0.383	0.15	3.56013e-08	brainstem	Epithelial
Choroid plexus epithelial cell	Rnf152	8.9668e-16	0.97759	0.348	0.111	2.58253e-11	brainstem	Epithelial
Choroid plexus epithelial cell	Vwa8	1.32299e-12	0.973908	0.539	0.263	3.81034e-08	brainstem	Epithelial
Choroid plexus epithelial cell	Acox1	1.74058e-17	0.973906	0.27	0.069	5.01306e-13	brainstem	Epithelial
Choroid plexus epithelial cell	mt-Nd2	6.89897e-08	0.97388	0.304	0.136	0.00198697	brainstem	Epithelial
Choroid plexus epithelial cell	Abcc4	4.11913e-33	0.972945	0.33	0.06	1.18635e-28	brainstem	Epithelial
Choroid plexus epithelial cell	Itpk1	7.28514e-14	0.968584	0.461	0.189	2.09819e-09	brainstem	Epithelial
Choroid plexus epithelial cell	Mcu	7.93198e-15	0.960246	0.452	0.174	2.28449e-10	brainstem	Epithelial
Choroid plexus epithelial cell	Ttll5	3.1742e-13	0.958694	0.591	0.295	9.14201e-09	brainstem	Epithelial
Choroid plexus epithelial cell	Atp11a	8.21701e-16	0.950683	0.478	0.184	2.36658e-11	brainstem	Epithelial
Choroid plexus epithelial cell	Mir99ahg	6.84691e-18	0.948228	0.765	0.412	1.97198e-13	brainstem	Epithelial
Choroid plexus epithelial cell	Syngap1	3.5666e-16	0.944205	0.27	0.073	1.02722e-11	brainstem	Epithelial
Choroid plexus epithelial cell	Znrf3	1.34284e-12	0.940416	0.348	0.128	3.86752e-08	brainstem	Epithelial
Choroid plexus epithelial cell	Ube2k	7.82399e-15	0.937091	0.487	0.196	2.25339e-10	brainstem	Epithelial
Choroid plexus epithelial cell	Cmss1	6.35877e-12	0.93135	0.557	0.272	1.83139e-07	brainstem	Epithelial
Choroid plexus epithelial cell	Cpeb2	3.14276e-09	0.930441	0.426	0.217	9.05146e-05	brainstem	Epithelial
Choroid plexus epithelial cell	Zfp609	2.95513e-14	0.923939	0.478	0.197	8.51106e-10	brainstem	Epithelial
Choroid plexus epithelial cell	Fgd4	1.14228e-17	0.923094	0.409	0.133	3.28988e-13	brainstem	Epithelial
Choroid plexus epithelial cell	Thrb	1.72221e-16	0.909332	0.565	0.227	4.96013e-12	brainstem	Epithelial
Choroid plexus epithelial cell	Psap	5.23325e-15	0.90266	0.383	0.134	1.50723e-10	brainstem	Epithelial
Choroid plexus epithelial cell	Kctd1	9.28262e-12	0.902207	0.313	0.112	2.67349e-07	brainstem	Epithelial
Choroid plexus epithelial cell	Nt5dc1	1.05549e-27	0.901788	0.252	0.043	3.03992e-23	brainstem	Epithelial
Choroid plexus epithelial cell	Magi1	1.45352e-10	0.899808	0.722	0.466	4.18627e-06	brainstem	Epithelial
Choroid plexus epithelial cell	Fmn1	1.00853e-08	0.899251	0.313	0.133	0.000290466	brainstem	Epithelial
Choroid plexus epithelial cell	Bckdhb	2.55933e-16	0.898052	0.513	0.201	7.37114e-12	brainstem	Epithelial
Choroid plexus epithelial cell	Fto	2.96587e-12	0.896684	0.713	0.437	8.54199e-08	brainstem	Epithelial
Choroid plexus epithelial cell	Irs1	1.57783e-10	0.895956	0.261	0.091	4.54431e-06	brainstem	Epithelial
Choroid plexus epithelial cell	Nedd4	2.04922e-13	0.893577	0.591	0.286	5.90196e-09	brainstem	Epithelial
Choroid plexus epithelial cell	Smad3	5.02426e-22	0.891245	0.261	0.054	1.44704e-17	brainstem	Epithelial
Choroid plexus epithelial cell	Larp1b	2.00105e-15	0.890811	0.27	0.074	5.76321e-11	brainstem	Epithelial
Choroid plexus epithelial cell	Mrps6	7.61803e-21	0.888223	0.261	0.057	2.19407e-16	brainstem	Epithelial
Choroid plexus epithelial cell	Plekhg3	1.34067e-15	0.884316	0.278	0.077	3.86128e-11	brainstem	Epithelial
Choroid plexus epithelial cell	Chchd3	4.00327e-10	0.870057	0.522	0.261	1.15298e-05	brainstem	Epithelial
Choroid plexus epithelial cell	Itga6	3.86044e-19	0.865391	0.27	0.063	1.11185e-14	brainstem	Epithelial
Choroid plexus epithelial cell	Adamtsl1	2.00131e-16	0.863269	0.4	0.131	5.76396e-12	brainstem	Epithelial
Choroid plexus epithelial cell	Aebp2	7.00393e-11	0.853829	0.287	0.103	2.0172e-06	brainstem	Epithelial
Choroid plexus epithelial cell	Chd4	2.02535e-10	0.846469	0.33	0.133	5.8332e-06	brainstem	Epithelial
Choroid plexus epithelial cell	Abca1	1.62622e-10	0.845287	0.261	0.09	4.68369e-06	brainstem	Epithelial
Choroid plexus epithelial cell	Grb14	3.72494e-10	0.844551	0.322	0.127	1.07282e-05	brainstem	Epithelial
Choroid plexus epithelial cell	Fam110b	1.9306e-12	0.844298	0.374	0.14	5.56033e-08	brainstem	Epithelial
Choroid plexus epithelial cell	Ano6	6.18164e-13	0.840606	0.365	0.132	1.78037e-08	brainstem	Epithelial
Choroid plexus epithelial cell	Atp2c1	1.03262e-09	0.840039	0.417	0.197	2.97404e-05	brainstem	Epithelial
Choroid plexus epithelial cell	Fgfr2	3.30331e-11	0.834172	0.539	0.257	9.51387e-07	brainstem	Epithelial
Choroid plexus epithelial cell	Arid5b	1.32124e-11	0.832666	0.496	0.228	3.8053e-07	brainstem	Epithelial
Choroid plexus epithelial cell	Lyrm4	1.96104e-11	0.824238	0.357	0.139	5.648e-07	brainstem	Epithelial
Choroid plexus epithelial cell	Rreb1	2.46155e-19	0.824147	0.287	0.069	7.08951e-15	brainstem	Epithelial
Choroid plexus epithelial cell	Sox5	2.56371e-22	0.824104	0.522	0.158	7.38374e-18	brainstem	Epithelial
Choroid plexus epithelial cell	Ap2a2	3.91665e-10	0.821879	0.27	0.098	1.12803e-05	brainstem	Epithelial
Choroid plexus epithelial cell	Aff3	2.95805e-11	0.818786	0.609	0.313	8.51947e-07	brainstem	Epithelial
Choroid plexus epithelial cell	Efna5	9.83534e-13	0.81287	0.496	0.209	2.83268e-08	brainstem	Epithelial
Choroid plexus epithelial cell	P3h2	9.36059e-17	0.804736	0.261	0.065	2.69594e-12	brainstem	Epithelial
Choroid plexus epithelial cell	Slc5a3	2.86068e-20	0.803552	0.287	0.068	8.23905e-16	brainstem	Epithelial
Choroid plexus epithelial cell	Csgalnact1	6.43032e-15	0.802092	0.339	0.105	1.852e-10	brainstem	Epithelial
Choroid plexus epithelial cell	Coro2b	2.56707e-08	0.80147	0.348	0.162	0.000739343	brainstem	Epithelial
Choroid plexus epithelial cell	Lamp2	2.7843e-09	0.799468	0.27	0.102	8.01906e-05	brainstem	Epithelial
Choroid plexus epithelial cell	Diaph1	2.47152e-17	0.796801	0.27	0.068	7.11822e-13	brainstem	Epithelial
Choroid plexus epithelial cell	Fat1	7.21709e-14	0.795388	0.365	0.128	2.0786e-09	brainstem	Epithelial
Choroid plexus epithelial cell	Myh9	5.77473e-11	0.79154	0.278	0.097	1.66318e-06	brainstem	Epithelial
Choroid plexus epithelial cell	Ghr	4.53064e-07	0.790397	0.27	0.118	0.0130487	brainstem	Epithelial
Choroid plexus epithelial cell	Stim1	1.00495e-11	0.789881	0.4	0.161	2.89434e-07	brainstem	Epithelial
Choroid plexus epithelial cell	Iqgap1	1.05746e-10	0.789423	0.261	0.089	3.04558e-06	brainstem	Epithelial
Choroid plexus epithelial cell	St5	9.15573e-13	0.7864	0.322	0.109	2.63694e-08	brainstem	Epithelial
Choroid plexus epithelial cell	Scai	2.70956e-10	0.785887	0.357	0.148	7.8038e-06	brainstem	Epithelial
Choroid plexus epithelial cell	Mtdh	2.36886e-09	0.785335	0.313	0.129	6.82256e-05	brainstem	Epithelial
Choroid plexus epithelial cell	Ehbp1	9.21724e-07	0.784194	0.496	0.303	0.0265466	brainstem	Epithelial
Choroid plexus epithelial cell	Tbc1d14	1.9081e-13	0.783412	0.296	0.093	5.49551e-09	brainstem	Epithelial
Choroid plexus epithelial cell	Usp32	2.52342e-10	0.781491	0.4	0.176	7.26771e-06	brainstem	Epithelial
Choroid plexus epithelial cell	Slc25a12	9.53441e-09	0.78064	0.391	0.187	0.000274601	brainstem	Epithelial
Choroid plexus epithelial cell	Snrnp70	3.74896e-11	0.776191	0.409	0.174	1.07974e-06	brainstem	Epithelial
Choroid plexus epithelial cell	Bbs9	1.34403e-09	0.775047	0.417	0.193	3.87095e-05	brainstem	Epithelial
Choroid plexus epithelial cell	Nfkb1	2.42556e-09	0.774865	0.304	0.122	6.98587e-05	brainstem	Epithelial
Choroid plexus epithelial cell	Trak1	9.25066e-12	0.772092	0.452	0.194	2.66428e-07	brainstem	Epithelial
Choroid plexus epithelial cell	Setd5	1.59372e-10	0.77132	0.496	0.242	4.59006e-06	brainstem	Epithelial
Choroid plexus epithelial cell	Fndc3a	2.22644e-08	0.769222	0.357	0.163	0.000641236	brainstem	Epithelial
Choroid plexus epithelial cell	Rnf38	1.82302e-10	0.763289	0.348	0.14	5.25048e-06	brainstem	Epithelial
Choroid plexus epithelial cell	Kcmf1	3.69462e-11	0.75336	0.322	0.12	1.06409e-06	brainstem	Epithelial
Choroid plexus epithelial cell	Arih1	5.44918e-08	0.752573	0.452	0.241	0.00156942	brainstem	Epithelial
Choroid plexus epithelial cell	Baz1b	9.13327e-07	0.748611	0.296	0.139	0.0263047	brainstem	Epithelial
Choroid plexus epithelial cell	Lgi1	2.31017e-12	0.737495	0.287	0.092	6.65353e-08	brainstem	Epithelial
Choroid plexus epithelial cell	Yeats2	6.91499e-07	0.73492	0.27	0.12	0.0199158	brainstem	Epithelial
Choroid plexus epithelial cell	Tbcd	8.20005e-08	0.734609	0.348	0.165	0.0023617	brainstem	Epithelial
Choroid plexus epithelial cell	Larp1	6.65763e-11	0.733994	0.304	0.111	1.91746e-06	brainstem	Epithelial
Choroid plexus epithelial cell	Sdk1	4.69156e-15	0.733869	0.513	0.195	1.35122e-10	brainstem	Epithelial
Choroid plexus epithelial cell	Ahdc1	6.68321e-09	0.733548	0.339	0.147	0.000192483	brainstem	Epithelial
Choroid plexus epithelial cell	Pias1	6.81674e-10	0.730721	0.383	0.167	1.96329e-05	brainstem	Epithelial
Choroid plexus epithelial cell	Spats2l	4.98448e-11	0.727738	0.304	0.108	1.43558e-06	brainstem	Epithelial
Choroid plexus epithelial cell	Tmem164	7.39996e-11	0.720216	0.313	0.115	2.13126e-06	brainstem	Epithelial
Choroid plexus epithelial cell	Slco1a4	5.20668e-56	0.719946	0.261	0.025	1.49958e-51	brainstem	Epithelial
Choroid plexus epithelial cell	Hk1	1.24781e-13	0.719506	0.304	0.097	3.59382e-09	brainstem	Epithelial
Choroid plexus epithelial cell	P4ha1	1.71488e-11	0.702616	0.27	0.089	4.93903e-07	brainstem	Epithelial
Choroid plexus epithelial cell	Tpk1	2.43307e-10	0.701345	0.27	0.094	7.00748e-06	brainstem	Epithelial
Choroid plexus epithelial cell	Tenm4	8.83524e-13	0.695741	0.835	0.47	2.54464e-08	brainstem	Epithelial
Choroid plexus epithelial cell	Pld1	5.44672e-11	0.695566	0.287	0.099	1.56871e-06	brainstem	Epithelial
Choroid plexus epithelial cell	Hnrnph1	1.93441e-06	0.693834	0.252	0.112	0.0557128	brainstem	Epithelial
Choroid plexus epithelial cell	Odf2	9.75888e-09	0.690385	0.252	0.096	0.000281066	brainstem	Epithelial
Choroid plexus epithelial cell	Ythdf3	6.39805e-09	0.690111	0.339	0.145	0.00018427	brainstem	Epithelial
Choroid plexus epithelial cell	Pwwp2a	1.71946e-10	0.689149	0.261	0.09	4.95221e-06	brainstem	Epithelial
Choroid plexus epithelial cell	Diaph2	3.64025e-06	0.687318	0.4	0.217	0.104843	brainstem	Epithelial
Choroid plexus epithelial cell	Firre	3.41135e-11	0.685967	0.287	0.099	9.82503e-07	brainstem	Epithelial
Choroid plexus epithelial cell	Tcf12	6.33604e-10	0.67943	0.67	0.374	1.82484e-05	brainstem	Epithelial
Choroid plexus epithelial cell	Daam1	2.73791e-08	0.674153	0.539	0.307	0.000788545	brainstem	Epithelial
Choroid plexus epithelial cell	Fmnl2	4.24355e-11	0.670947	0.713	0.4	1.22218e-06	brainstem	Epithelial
Choroid plexus epithelial cell	Pbx1	1.03345e-09	0.670942	0.704	0.432	2.97644e-05	brainstem	Epithelial
Choroid plexus epithelial cell	Chd6	7.07759e-08	0.670317	0.53	0.298	0.00203842	brainstem	Epithelial
Choroid plexus epithelial cell	Arhgap18	8.80023e-06	0.669678	0.252	0.115	0.253456	brainstem	Epithelial
Choroid plexus epithelial cell	Pitpnm2	2.70674e-05	0.668774	0.261	0.13	0.779569	brainstem	Epithelial
Choroid plexus epithelial cell	Cep350	2.96656e-06	0.665085	0.357	0.188	0.0854398	brainstem	Epithelial
Choroid plexus epithelial cell	Ppp6r3	1.39684e-05	0.661249	0.391	0.223	0.402305	brainstem	Epithelial
Choroid plexus epithelial cell	Mtus1	0.00014854	0.660204	0.278	0.151	1	brainstem	Epithelial
Choroid plexus epithelial cell	Fgfr1	7.40503e-10	0.65657	0.261	0.092	2.13272e-05	brainstem	Epithelial
Choroid plexus epithelial cell	Tbl1xr1	6.16972e-08	0.654795	0.426	0.213	0.00177694	brainstem	Epithelial
Choroid plexus epithelial cell	Nisch	6.23205e-06	0.653709	0.296	0.147	0.179489	brainstem	Epithelial
Choroid plexus epithelial cell	Desi2	2.73905e-07	0.651878	0.313	0.145	0.00788873	brainstem	Epithelial
Choroid plexus epithelial cell	Fam184a	1.56845e-09	0.65089	0.322	0.129	4.5173e-05	brainstem	Epithelial
Choroid plexus epithelial cell	Cux1	2.06086e-08	0.64986	0.504	0.263	0.000593549	brainstem	Epithelial
Choroid plexus epithelial cell	Pan3	5.46174e-11	0.647096	0.539	0.257	1.57303e-06	brainstem	Epithelial
Choroid plexus epithelial cell	Mkl1	5.63007e-08	0.644591	0.348	0.159	0.00162152	brainstem	Epithelial
Choroid plexus epithelial cell	Bicdl1	8.37718e-07	0.643	0.261	0.113	0.0241271	brainstem	Epithelial
Choroid plexus epithelial cell	Rnf169	1.40444e-08	0.640379	0.278	0.11	0.000404492	brainstem	Epithelial
Choroid plexus epithelial cell	Rgl1	4.88233e-07	0.635076	0.313	0.143	0.0140616	brainstem	Epithelial
Choroid plexus epithelial cell	Kat6b	4.62899e-09	0.634884	0.47	0.229	0.00013332	brainstem	Epithelial
Choroid plexus epithelial cell	Zfp423	7.66062e-13	0.633986	0.443	0.172	2.20634e-08	brainstem	Epithelial
Choroid plexus epithelial cell	Lrrfip2	5.48924e-07	0.631292	0.33	0.157	0.0158096	brainstem	Epithelial
Choroid plexus epithelial cell	Phf21a	3.73505e-07	0.627956	0.504	0.286	0.0107573	brainstem	Epithelial
Choroid plexus epithelial cell	Cnnm2	8.62151e-06	0.627704	0.313	0.161	0.248308	brainstem	Epithelial
Choroid plexus epithelial cell	Nsg2	7.45437e-12	0.627567	0.278	0.09	2.14693e-07	brainstem	Epithelial
Choroid plexus epithelial cell	Gbf1	6.13974e-08	0.62666	0.383	0.185	0.00176831	brainstem	Epithelial
Choroid plexus epithelial cell	Sgms1	1.22232e-11	0.624339	0.583	0.283	3.5204e-07	brainstem	Epithelial
Choroid plexus epithelial cell	Gramd1b	3.2091e-09	0.623823	0.557	0.287	9.24252e-05	brainstem	Epithelial
Choroid plexus epithelial cell	Zfc3h1	6.25488e-08	0.622855	0.261	0.105	0.00180147	brainstem	Epithelial
Choroid plexus epithelial cell	Chchd6	3.53761e-08	0.621078	0.313	0.133	0.00101887	brainstem	Epithelial
Choroid plexus epithelial cell	Ptprk	3.42744e-12	0.61945	0.609	0.276	9.87136e-08	brainstem	Epithelial
Choroid plexus epithelial cell	Bclaf1	6.98097e-06	0.613491	0.278	0.136	0.201059	brainstem	Epithelial
Choroid plexus epithelial cell	Aff2	4.67894e-09	0.61305	0.417	0.189	0.000134758	brainstem	Epithelial
Choroid plexus epithelial cell	Hdac4	2.03396e-07	0.61096	0.452	0.238	0.00585801	brainstem	Epithelial
Choroid plexus epithelial cell	Numb	1.51445e-07	0.608775	0.322	0.146	0.00436178	brainstem	Epithelial
Choroid plexus epithelial cell	Gm21992	9.52168e-06	0.60693	0.339	0.177	0.274234	brainstem	Epithelial
Choroid plexus epithelial cell	Csnk1a1	1.16609e-09	0.606739	0.374	0.157	3.35846e-05	brainstem	Epithelial
Choroid plexus epithelial cell	Eri3	1.12216e-08	0.604265	0.47	0.234	0.000323193	brainstem	Epithelial
Choroid plexus epithelial cell	Nhsl1	1.73715e-19	0.603258	0.365	0.098	5.00316e-15	brainstem	Epithelial
Choroid plexus epithelial cell	Wapl	8.06087e-07	0.601886	0.261	0.114	0.0232161	brainstem	Epithelial
Choroid plexus epithelial cell	2610203C20Rik	1.76403e-09	0.601143	0.73	0.443	5.08057e-05	brainstem	Epithelial
Choroid plexus epithelial cell	Cpeb4	8.76866e-09	0.599387	0.417	0.195	0.000252546	brainstem	Epithelial
Choroid plexus epithelial cell	Zfr	6.20506e-06	0.59777	0.383	0.212	0.178712	brainstem	Epithelial
Choroid plexus epithelial cell	Prkaa2	2.03683e-08	0.597498	0.27	0.105	0.000586628	brainstem	Epithelial
Choroid plexus epithelial cell	A830018L16Rik	1.42453e-06	0.595443	0.287	0.128	0.0410279	brainstem	Epithelial
Choroid plexus epithelial cell	Phkb	1.03072e-07	0.591768	0.374	0.177	0.00296856	brainstem	Epithelial
Choroid plexus epithelial cell	Ablim1	3.66825e-09	0.586557	0.591	0.313	0.000105649	brainstem	Epithelial
Choroid plexus epithelial cell	Golga4	2.23414e-07	0.584449	0.348	0.167	0.00643456	brainstem	Epithelial
Choroid plexus epithelial cell	Tnrc18	2.25585e-07	0.583525	0.313	0.141	0.00649707	brainstem	Epithelial
Choroid plexus epithelial cell	Rnf216	3.64918e-05	0.578929	0.304	0.165	1	brainstem	Epithelial
Choroid plexus epithelial cell	Kif16b	1.36139e-05	0.578123	0.348	0.187	0.392093	brainstem	Epithelial
Choroid plexus epithelial cell	Ap3b1	5.45356e-09	0.570071	0.391	0.177	0.000157068	brainstem	Epithelial
Choroid plexus epithelial cell	Rmst	3.26642e-10	0.569185	0.513	0.23	9.4076e-06	brainstem	Epithelial
Choroid plexus epithelial cell	Dnajc1	3.62961e-07	0.565083	0.391	0.197	0.0104536	brainstem	Epithelial
Choroid plexus epithelial cell	Tmem245	9.09585e-10	0.561296	0.313	0.121	2.61969e-05	brainstem	Epithelial
Choroid plexus epithelial cell	Zfp407	4.5267e-07	0.56079	0.435	0.228	0.0130374	brainstem	Epithelial
Choroid plexus epithelial cell	Gtf2i	6.4244e-05	0.558795	0.339	0.194	1	brainstem	Epithelial
Choroid plexus epithelial cell	Ubr5	1.35042e-07	0.557623	0.539	0.297	0.00388935	brainstem	Epithelial
Choroid plexus epithelial cell	Cspp1	1.07193e-06	0.552155	0.322	0.153	0.0308728	brainstem	Epithelial
Choroid plexus epithelial cell	Ube3a	1.27842e-07	0.551027	0.296	0.127	0.00368198	brainstem	Epithelial
Choroid plexus epithelial cell	Vgll4	1.71533e-07	0.549531	0.322	0.144	0.00494032	brainstem	Epithelial
Choroid plexus epithelial cell	Csnk1g1	1.59209e-06	0.545764	0.296	0.139	0.0458537	brainstem	Epithelial
Choroid plexus epithelial cell	Ston2	8.93335e-09	0.544085	0.252	0.092	0.000257289	brainstem	Epithelial
Choroid plexus epithelial cell	Spred2	8.30291e-05	0.543383	0.348	0.197	1	brainstem	Epithelial
Choroid plexus epithelial cell	mt-Rnr2	4.00828e-05	0.542715	0.852	0.702	1	brainstem	Epithelial
Choroid plexus epithelial cell	Dlgap4	4.06765e-06	0.542366	0.296	0.142	0.117152	brainstem	Epithelial
Choroid plexus epithelial cell	Med27	0.00722735	0.540014	0.252	0.161	1	brainstem	Epithelial
Choroid plexus epithelial cell	Tmem135	4.67703e-06	0.539492	0.452	0.26	0.134703	brainstem	Epithelial
Choroid plexus epithelial cell	Xpr1	2.87147e-05	0.538235	0.304	0.16	0.827012	brainstem	Epithelial
Choroid plexus epithelial cell	1110051M20Rik	2.52097e-07	0.535783	0.365	0.176	0.00726065	brainstem	Epithelial
Choroid plexus epithelial cell	Cdk17	5.58505e-06	0.535295	0.322	0.161	0.160855	brainstem	Epithelial
Choroid plexus epithelial cell	Fbxl17	2.0286e-05	0.533748	0.678	0.485	0.584256	brainstem	Epithelial
Choroid plexus epithelial cell	Ep400	8.17964e-06	0.530757	0.287	0.141	0.235582	brainstem	Epithelial
Choroid plexus epithelial cell	Sik3	1.06494e-05	0.530228	0.678	0.464	0.306712	brainstem	Epithelial
Choroid plexus epithelial cell	Dock7	3.22525e-09	0.529923	0.374	0.16	9.28906e-05	brainstem	Epithelial
Choroid plexus epithelial cell	Mapk9	2.70549e-11	0.529851	0.287	0.098	7.79208e-07	brainstem	Epithelial
Choroid plexus epithelial cell	Dapk1	3.45449e-06	0.529729	0.278	0.128	0.0994926	brainstem	Epithelial
Choroid plexus epithelial cell	Wac	1.69523e-06	0.527857	0.357	0.18	0.0488243	brainstem	Epithelial
Choroid plexus epithelial cell	Abat	4.2171e-05	0.527281	0.33	0.179	1	brainstem	Epithelial
Choroid plexus epithelial cell	Srek1	9.24555e-06	0.526572	0.287	0.143	0.266281	brainstem	Epithelial
Choroid plexus epithelial cell	Strn3	0.000173906	0.52488	0.417	0.265	1	brainstem	Epithelial
Choroid plexus epithelial cell	Stk3	0.000109717	0.523359	0.322	0.181	1	brainstem	Epithelial
Choroid plexus epithelial cell	Elp4	3.50095e-06	0.522855	0.322	0.159	0.100831	brainstem	Epithelial
Choroid plexus epithelial cell	mt-Rnr1	1.46398e-05	0.52087	0.904	0.699	0.42164	brainstem	Epithelial
Choroid plexus epithelial cell	Usp34	2.21621e-06	0.519404	0.548	0.318	0.063829	brainstem	Epithelial
Choroid plexus epithelial cell	Cdc73	4.69789e-05	0.5178	0.278	0.144	1	brainstem	Epithelial
Choroid plexus epithelial cell	Sash1	5.49569e-08	0.515143	0.435	0.208	0.00158281	brainstem	Epithelial
Choroid plexus epithelial cell	Tle1	0.00281142	0.514908	0.261	0.159	1	brainstem	Epithelial
Choroid plexus epithelial cell	Kmt2d	2.40092e-05	0.511625	0.252	0.122	0.691488	brainstem	Epithelial
Choroid plexus epithelial cell	Epc1	0.000106054	0.511547	0.365	0.214	1	brainstem	Epithelial
Choroid plexus epithelial cell	Lrch3	0.000121538	0.509558	0.357	0.207	1	brainstem	Epithelial
Choroid plexus epithelial cell	Dmxl2	8.50075e-07	0.501959	0.4	0.205	0.024483	brainstem	Epithelial
Choroid plexus epithelial cell	Zfp280d	0.00131311	0.499835	0.296	0.181	1	brainstem	Epithelial
Choroid plexus epithelial cell	Tfdp2	2.55573e-06	0.495693	0.365	0.185	0.0736076	brainstem	Epithelial
Choroid plexus epithelial cell	Stx8	0.000201214	0.493657	0.304	0.17	1	brainstem	Epithelial
Choroid plexus epithelial cell	Luzp1	5.66781e-08	0.491568	0.296	0.122	0.00163239	brainstem	Epithelial
Choroid plexus epithelial cell	Immp2l	0.00410847	0.488503	0.339	0.224	1	brainstem	Epithelial
Choroid plexus epithelial cell	Fbrsl1	3.13078e-06	0.486699	0.278	0.129	0.0901696	brainstem	Epithelial
Choroid plexus epithelial cell	Wdr33	0.000660178	0.486639	0.348	0.209	1	brainstem	Epithelial
Choroid plexus epithelial cell	Lpp	4.63528e-08	0.481349	0.426	0.198	0.00133501	brainstem	Epithelial
Choroid plexus epithelial cell	Med13l	1.48312e-06	0.478088	0.487	0.273	0.0427154	brainstem	Epithelial
Choroid plexus epithelial cell	Ddx17	9.50076e-06	0.476492	0.391	0.216	0.273631	brainstem	Epithelial
Choroid plexus epithelial cell	Hectd1	0.000270635	0.472511	0.252	0.134	1	brainstem	Epithelial
Choroid plexus epithelial cell	Irf2	0.000130093	0.47198	0.365	0.216	1	brainstem	Epithelial
Choroid plexus epithelial cell	Hdac8	1.88149e-05	0.470926	0.443	0.256	0.541889	brainstem	Epithelial
Choroid plexus epithelial cell	Xylt1	2.19422e-07	0.467637	0.409	0.197	0.00631956	brainstem	Epithelial
Choroid plexus epithelial cell	Nos1ap	4.50788e-07	0.46678	0.365	0.174	0.0129831	brainstem	Epithelial
Choroid plexus epithelial cell	Nfyc	1.18507e-06	0.464039	0.313	0.146	0.0341312	brainstem	Epithelial
Choroid plexus epithelial cell	Agpat3	6.89587e-05	0.461546	0.261	0.133	1	brainstem	Epithelial
Choroid plexus epithelial cell	Ssbp2	1.01994e-05	0.458089	0.53	0.316	0.293753	brainstem	Epithelial
Choroid plexus epithelial cell	Me3	7.1677e-09	0.457804	0.339	0.138	0.000206437	brainstem	Epithelial
Choroid plexus epithelial cell	mt-Co1	4.44191e-05	0.453698	0.252	0.122	1	brainstem	Epithelial
Choroid plexus epithelial cell	Pfkp	4.06178e-07	0.452365	0.322	0.146	0.0116983	brainstem	Epithelial
Choroid plexus epithelial cell	App	1.38085e-05	0.449661	0.757	0.549	0.397699	brainstem	Epithelial
Choroid plexus epithelial cell	Igf1r	7.07381e-06	0.446789	0.609	0.388	0.203733	brainstem	Epithelial
Choroid plexus epithelial cell	Sdccag8	0.00476659	0.446682	0.252	0.155	1	brainstem	Epithelial
Choroid plexus epithelial cell	Kdm4c	1.61464e-05	0.446092	0.348	0.186	0.465031	brainstem	Epithelial
Choroid plexus epithelial cell	Apex2	1.46229e-06	0.444897	0.296	0.134	0.0421154	brainstem	Epithelial
Choroid plexus epithelial cell	Ogt	0.00046324	0.44389	0.339	0.203	1	brainstem	Epithelial
Choroid plexus epithelial cell	Cnot6l	9.3161e-06	0.441689	0.261	0.123	0.268313	brainstem	Epithelial
Choroid plexus epithelial cell	Pik3r1	3.41848e-07	0.441523	0.383	0.183	0.00984555	brainstem	Epithelial
Choroid plexus epithelial cell	Leng8	4.72085e-05	0.440854	0.261	0.132	1	brainstem	Epithelial
Choroid plexus epithelial cell	Lncpint	3.52965e-05	0.440263	0.774	0.538	1	brainstem	Epithelial
Choroid plexus epithelial cell	Luc7l2	8.67545e-06	0.439849	0.539	0.321	0.249862	brainstem	Epithelial
Choroid plexus epithelial cell	Ankrd12	0.000122136	0.435552	0.374	0.217	1	brainstem	Epithelial
Choroid plexus epithelial cell	Dis3l2	3.52902e-06	0.435171	0.409	0.218	0.101639	brainstem	Epithelial
Choroid plexus epithelial cell	Tlk1	5.70593e-06	0.433427	0.296	0.141	0.164337	brainstem	Epithelial
Choroid plexus epithelial cell	Son	8.26532e-05	0.431445	0.357	0.205	1	brainstem	Epithelial
Choroid plexus epithelial cell	Dennd1b	2.03593e-05	0.429107	0.313	0.16	0.586369	brainstem	Epithelial
Choroid plexus epithelial cell	Rbm25	0.000700695	0.427311	0.296	0.173	1	brainstem	Epithelial
Choroid plexus epithelial cell	Pde7a	1.3186e-06	0.422922	0.296	0.134	0.0379769	brainstem	Epithelial
Choroid plexus epithelial cell	Braf	7.87241e-06	0.42086	0.391	0.21	0.226733	brainstem	Epithelial
Choroid plexus epithelial cell	Arhgef12	2.45829e-05	0.419102	0.496	0.291	0.708012	brainstem	Epithelial
Choroid plexus epithelial cell	Rn7sk	0.000225297	0.412273	0.313	0.178	1	brainstem	Epithelial
Choroid plexus epithelial cell	Plcl1	1.37333e-14	0.409784	0.896	0.492	3.95533e-10	brainstem	Epithelial
Choroid plexus epithelial cell	Ncoa1	1.05091e-05	0.407526	0.496	0.289	0.302673	brainstem	Epithelial
Choroid plexus epithelial cell	Snx13	8.58317e-05	0.404359	0.261	0.132	1	brainstem	Epithelial
Choroid plexus epithelial cell	Klhdc10	4.15564e-05	0.404059	0.296	0.152	1	brainstem	Epithelial
Choroid plexus epithelial cell	Arid2	0.000271521	0.403983	0.287	0.159	1	brainstem	Epithelial
Choroid plexus epithelial cell	Arhgef11	0.000268363	0.402035	0.348	0.204	1	brainstem	Epithelial
Choroid plexus epithelial cell	Rffl	2.06614e-07	0.4009	0.33	0.143	0.0059507	brainstem	Epithelial
Choroid plexus epithelial cell	Asxl1	3.87923e-05	0.400419	0.252	0.122	1	brainstem	Epithelial
Choroid plexus epithelial cell	Galnt7	0.00144317	0.398061	0.278	0.162	1	brainstem	Epithelial
Choroid plexus epithelial cell	Akap9	0.000550392	0.394955	0.365	0.222	1	brainstem	Epithelial
Choroid plexus epithelial cell	Cobl	1.07476e-05	0.393642	0.322	0.16	0.30954	brainstem	Epithelial
Choroid plexus epithelial cell	Ppp2r2c	0.00257544	0.392343	0.435	0.293	1	brainstem	Epithelial
Choroid plexus epithelial cell	Rapgef2	0.000342925	0.389043	0.409	0.256	1	brainstem	Epithelial
Choroid plexus epithelial cell	Slc20a2	0.000700974	0.38816	0.252	0.137	1	brainstem	Epithelial
Choroid plexus epithelial cell	Kdm6a	0.00496352	0.385665	0.313	0.203	1	brainstem	Epithelial
Choroid plexus epithelial cell	Papola	0.00233605	0.385144	0.339	0.219	1	brainstem	Epithelial
Choroid plexus epithelial cell	Wwp1	4.27332e-05	0.384759	0.27	0.135	1	brainstem	Epithelial
Choroid plexus epithelial cell	Zfand3	1.36787e-05	0.384093	0.522	0.312	0.393961	brainstem	Epithelial
Choroid plexus epithelial cell	Nfix	0.000222125	0.382814	0.313	0.175	1	brainstem	Epithelial
Choroid plexus epithelial cell	Kcnq1ot1	0.000253766	0.381443	0.609	0.425	1	brainstem	Epithelial
Choroid plexus epithelial cell	Nrf1	0.00199708	0.378467	0.261	0.154	1	brainstem	Epithelial
Choroid plexus epithelial cell	Senp6	0.000647479	0.376285	0.304	0.179	1	brainstem	Epithelial
Choroid plexus epithelial cell	Dync2h1	1.45912e-05	0.375073	0.313	0.157	0.420242	brainstem	Epithelial
Choroid plexus epithelial cell	Fam120a	0.000729763	0.374129	0.287	0.166	1	brainstem	Epithelial
Choroid plexus epithelial cell	Hivep1	7.13092e-09	0.37331	0.287	0.109	0.000205378	brainstem	Epithelial
Choroid plexus epithelial cell	9130011E15Rik	4.89744e-05	0.370913	0.304	0.159	1	brainstem	Epithelial
Choroid plexus epithelial cell	Dtnb	4.51438e-05	0.370476	0.374	0.204	1	brainstem	Epithelial
Choroid plexus epithelial cell	Nipbl	0.000688389	0.368791	0.4	0.255	1	brainstem	Epithelial
Choroid plexus epithelial cell	Pum1	4.7513e-05	0.367663	0.365	0.204	1	brainstem	Epithelial
Choroid plexus epithelial cell	Arfgef2	0.000233223	0.366968	0.278	0.151	1	brainstem	Epithelial
Choroid plexus epithelial cell	Mllt10	0.00115803	0.366547	0.426	0.289	1	brainstem	Epithelial
Choroid plexus epithelial cell	Mib1	0.00204331	0.365948	0.261	0.154	1	brainstem	Epithelial
Choroid plexus epithelial cell	Nfat5	0.000141528	0.365433	0.348	0.198	1	brainstem	Epithelial
Choroid plexus epithelial cell	Mark2	0.00345356	0.364364	0.278	0.171	1	brainstem	Epithelial
Choroid plexus epithelial cell	Mapk1	0.00103371	0.361296	0.296	0.175	1	brainstem	Epithelial
Choroid plexus epithelial cell	Add3	0.000129049	0.360663	0.383	0.221	1	brainstem	Epithelial
Choroid plexus epithelial cell	Sfswap	9.58794e-05	0.360434	0.278	0.146	1	brainstem	Epithelial
Choroid plexus epithelial cell	Map4k3	0.00223779	0.360073	0.339	0.216	1	brainstem	Epithelial
Choroid plexus epithelial cell	Pten	0.00200534	0.358574	0.287	0.173	1	brainstem	Epithelial
Choroid plexus epithelial cell	Hdlbp	1.7517e-05	0.357439	0.252	0.119	0.504508	brainstem	Epithelial
Choroid plexus epithelial cell	Car10	0.000138588	0.354207	0.626	0.416	1	brainstem	Epithelial
Choroid plexus epithelial cell	Ddx5	0.000189127	0.353299	0.27	0.144	1	brainstem	Epithelial
Choroid plexus epithelial cell	Fbxw11	4.55655e-05	0.35283	0.304	0.159	1	brainstem	Epithelial
Choroid plexus epithelial cell	Fer	0.000357375	0.35147	0.357	0.208	1	brainstem	Epithelial
Choroid plexus epithelial cell	Nbeal1	9.07924e-05	0.350066	0.33	0.181	1	brainstem	Epithelial
Choroid plexus epithelial cell	Btbd9	0.000269801	0.345001	0.487	0.313	1	brainstem	Epithelial
Choroid plexus epithelial cell	Ash1l	0.00238286	0.344228	0.348	0.224	1	brainstem	Epithelial
Choroid plexus epithelial cell	Ssbp3	2.30856e-05	0.343614	0.357	0.19	0.664888	brainstem	Epithelial
Choroid plexus epithelial cell	Ndufs4	0.000180145	0.343416	0.27	0.142	1	brainstem	Epithelial
Choroid plexus epithelial cell	Cdc42bpb	0.000384081	0.339748	0.252	0.133	1	brainstem	Epithelial
Choroid plexus epithelial cell	Cntn1	0.000102623	0.338886	0.626	0.406	1	brainstem	Epithelial
Choroid plexus epithelial cell	Arfgef1	0.000236395	0.33847	0.322	0.182	1	brainstem	Epithelial
Choroid plexus epithelial cell	Herc3	0.00267655	0.338102	0.27	0.161	1	brainstem	Epithelial
Choroid plexus epithelial cell	Snd1	0.00110636	0.337081	0.391	0.251	1	brainstem	Epithelial
Choroid plexus epithelial cell	Ube2h	0.000670185	0.336967	0.339	0.204	1	brainstem	Epithelial
Choroid plexus epithelial cell	Ogdh	0.000786647	0.335375	0.27	0.152	1	brainstem	Epithelial
Choroid plexus epithelial cell	Huwe1	0.000544002	0.331414	0.461	0.303	1	brainstem	Epithelial
Choroid plexus epithelial cell	Lyst	4.30009e-05	0.329274	0.27	0.133	1	brainstem	Epithelial
Choroid plexus epithelial cell	Arhgap35	0.00844299	0.32897	0.33	0.224	1	brainstem	Epithelial
Choroid plexus epithelial cell	Mtmr3	0.000335728	0.328203	0.391	0.239	1	brainstem	Epithelial
Choroid plexus epithelial cell	Sltm	0.00802287	0.325008	0.27	0.175	1	brainstem	Epithelial
Choroid plexus epithelial cell	Mcc	1.54963e-06	0.324851	0.304	0.136	0.044631	brainstem	Epithelial
Choroid plexus epithelial cell	Slc6a17	0.000111849	0.324649	0.261	0.131	1	brainstem	Epithelial
Choroid plexus epithelial cell	Slmap	0.00273964	0.323532	0.322	0.205	1	brainstem	Epithelial
Choroid plexus epithelial cell	Luc7l3	0.000489894	0.322454	0.252	0.137	1	brainstem	Epithelial
Choroid plexus epithelial cell	Ranbp9	0.000789688	0.322024	0.313	0.183	1	brainstem	Epithelial
Choroid plexus epithelial cell	Sorbs2	1.51559e-05	0.318126	0.504	0.281	0.436505	brainstem	Epithelial
Choroid plexus epithelial cell	Tspan9	1.98389e-05	0.317475	0.313	0.154	0.571381	brainstem	Epithelial
Choroid plexus epithelial cell	Lrp8	1.84235e-05	0.31731	0.252	0.117	0.530616	brainstem	Epithelial
Choroid plexus epithelial cell	Jmjd1c	0.00523608	0.312733	0.496	0.344	1	brainstem	Epithelial
Choroid plexus epithelial cell	Mbnl2	0.000730755	0.306814	0.609	0.412	1	brainstem	Epithelial
Choroid plexus epithelial cell	Rev3l	4.89328e-05	0.30606	0.452	0.264	1	brainstem	Epithelial
Choroid plexus epithelial cell	Sobp	0.00259357	0.304227	0.348	0.222	1	brainstem	Epithelial
Choroid plexus epithelial cell	Trip12	0.00276619	0.304225	0.4	0.27	1	brainstem	Epithelial
Choroid plexus epithelial cell	Itsn2	0.000511852	0.301869	0.383	0.23	1	brainstem	Epithelial
Choroid plexus epithelial cell	C230004F18Rik	0.00166099	0.295797	0.522	0.326	1	brainstem	Epithelial
Choroid plexus epithelial cell	Eml4	6.70566e-05	0.295602	0.252	0.123	1	brainstem	Epithelial
Choroid plexus epithelial cell	Dnmt3a	0.0059414	0.295469	0.443	0.309	1	brainstem	Epithelial
Choroid plexus epithelial cell	Bptf	0.00230515	0.294757	0.322	0.2	1	brainstem	Epithelial
Choroid plexus epithelial cell	Tnrc6b	0.00647283	0.293805	0.522	0.379	1	brainstem	Epithelial
Choroid plexus epithelial cell	Etv6	8.19011e-05	0.291561	0.348	0.188	1	brainstem	Epithelial
Choroid plexus epithelial cell	Oxct1	0.00468809	0.290719	0.33	0.215	1	brainstem	Epithelial
Choroid plexus epithelial cell	Gapvd1	1.72144e-05	0.289758	0.278	0.134	0.495792	brainstem	Epithelial
Choroid plexus epithelial cell	Kansl1	0.00390912	0.287285	0.47	0.319	1	brainstem	Epithelial
Choroid plexus epithelial cell	Sec24b	0.00435236	0.287017	0.322	0.206	1	brainstem	Epithelial
Choroid plexus epithelial cell	Wdr20	0.00282824	0.285719	0.252	0.147	1	brainstem	Epithelial
Choroid plexus epithelial cell	Col4a3bp	0.000103328	0.285469	0.304	0.161	1	brainstem	Epithelial
Choroid plexus epithelial cell	Rapgef6	0.00306269	0.284992	0.304	0.19	1	brainstem	Epithelial
Choroid plexus epithelial cell	Pnisr	0.000713007	0.284294	0.339	0.2	1	brainstem	Epithelial
Choroid plexus epithelial cell	Mbd5	0.00344544	0.281681	0.548	0.381	1	brainstem	Epithelial
Choroid plexus epithelial cell	Thada	0.00206838	0.281651	0.313	0.193	1	brainstem	Epithelial
Choroid plexus epithelial cell	Eps15l1	0.00299494	0.273594	0.296	0.182	1	brainstem	Epithelial
Choroid plexus epithelial cell	Anks1	0.00968289	0.272923	0.278	0.178	1	brainstem	Epithelial
Choroid plexus epithelial cell	Mpdz	5.27233e-06	0.272533	0.287	0.133	0.151848	brainstem	Epithelial
Choroid plexus epithelial cell	Lrp1	0.00679503	0.271056	0.287	0.181	1	brainstem	Epithelial
Choroid plexus epithelial cell	Myo1d	4.90588e-06	0.269404	0.383	0.188	0.141294	brainstem	Epithelial
Choroid plexus epithelial cell	Snx24	0.00418013	0.267888	0.252	0.152	1	brainstem	Epithelial
Choroid plexus epithelial cell	Dmxl1	0.00438775	0.265669	0.357	0.235	1	brainstem	Epithelial
Choroid plexus epithelial cell	Dock5	3.82455e-05	0.265264	0.287	0.139	1	brainstem	Epithelial
Choroid plexus epithelial cell	Tasp1	0.00471742	0.262601	0.27	0.166	1	brainstem	Epithelial
Choroid plexus epithelial cell	Trerf1	0.00106564	0.257204	0.304	0.174	1	brainstem	Epithelial
Choroid plexus epithelial cell	Tcf7l2	1.09184e-06	0.254014	0.278	0.118	0.0314462	brainstem	Epithelial
Choroid plexus epithelial cell	Camk2d	0.00709124	0.253881	0.357	0.239	1	brainstem	Epithelial
Choroid plexus epithelial cell	Erc1	0.0045621	0.253149	0.313	0.199	1	brainstem	Epithelial
Choroid plexus epithelial cell	Zfp292	0.000554485	0.250075	0.304	0.173	1	brainstem	Epithelial

### Sheet: BAT
celltype	gene	p_val	avg_log2FC	pct.1	pct.2	p_val_adj	tissue	celllineage
Adipocyte_1	Slc4a4	0	2.16215	0.749	0.264	0	BAT	Stromal
Adipocyte_1	Pfkfb3	1.80378e-143	1.65823	0.469	0.177	3.32003e-139	BAT	Stromal
Adipocyte_1	Ppargc1b	1.17227e-270	1.55093	0.856	0.427	2.15768e-266	BAT	Stromal
Adipocyte_1	Fam13a	3.2207e-141	1.5282	0.531	0.223	5.92802e-137	BAT	Stromal
Adipocyte_1	Ntrk3	1.11482e-212	1.47817	0.806	0.422	2.05193e-208	BAT	Stromal
Adipocyte_1	Vegfa	8.40056e-119	1.44468	0.479	0.205	1.54621e-114	BAT	Stromal
Adipocyte_1	Mlxipl	9.31001e-131	1.43013	0.496	0.205	1.7136e-126	BAT	Stromal
Adipocyte_1	Pank1	2.02366e-88	1.42285	0.337	0.131	3.72474e-84	BAT	Stromal
Adipocyte_1	Prkag2	3.69234e-177	1.41921	0.734	0.386	6.79612e-173	BAT	Stromal
Adipocyte_1	Acacb	1.21126e-168	1.41502	0.749	0.417	2.22944e-164	BAT	Stromal
Adipocyte_1	Fgf14	6.63715e-79	1.3917	0.306	0.117	1.22163e-74	BAT	Stromal
Adipocyte_1	Lgr6	1.46045e-91	1.39138	0.353	0.137	2.68811e-87	BAT	Stromal
Adipocyte_1	Rgs7	7.32547e-129	1.37905	0.56	0.262	1.34833e-124	BAT	Stromal
Adipocyte_1	Immp2l	7.13863e-168	1.35864	0.737	0.397	1.31394e-163	BAT	Stromal
Adipocyte_1	Gpam	6.31808e-85	1.34865	0.336	0.13	1.16291e-80	BAT	Stromal
Adipocyte_1	Pnpla3	2.07964e-108	1.31196	0.527	0.254	3.82779e-104	BAT	Stromal
Adipocyte_1	Aacs	1.24526e-58	1.3076	0.295	0.132	2.29203e-54	BAT	Stromal
Adipocyte_1	Kcnk3	7.23e-64	1.30341	0.285	0.119	1.33075e-59	BAT	Stromal
Adipocyte_1	Rnf152	2.97549e-74	1.30157	0.324	0.132	5.47669e-70	BAT	Stromal
Adipocyte_1	Adipor2	3.3093e-116	1.26118	0.619	0.342	6.0911e-112	BAT	Stromal
Adipocyte_1	Nav2	1.76631e-66	1.25617	0.391	0.198	3.25106e-62	BAT	Stromal
Adipocyte_1	Nrg4	1.03469e-88	1.24385	0.426	0.19	1.90445e-84	BAT	Stromal
Adipocyte_1	Prkar2b	8.58372e-148	1.23616	0.742	0.428	1.57992e-143	BAT	Stromal
Adipocyte_1	Glul	5.34257e-58	1.22782	0.335	0.163	9.83354e-54	BAT	Stromal
Adipocyte_1	Coq8a	7.04697e-94	1.21627	0.528	0.283	1.29707e-89	BAT	Stromal
Adipocyte_1	Lpin1	5.89833e-112	1.21508	0.607	0.324	1.08565e-107	BAT	Stromal
Adipocyte_1	Ppara	1.22272e-107	1.21101	0.568	0.286	2.25053e-103	BAT	Stromal
Adipocyte_1	Hk2	3.11888e-95	1.20484	0.535	0.281	5.74062e-91	BAT	Stromal
Adipocyte_1	Gm26917	4.15392e-258	1.20373	0.995	0.883	7.64571e-254	BAT	Stromal
Adipocyte_1	Adra1a	7.10071e-70	1.19322	0.371	0.174	1.30696e-65	BAT	Stromal
Adipocyte_1	Fam214a	4.90506e-74	1.17675	0.4	0.19	9.02825e-70	BAT	Stromal
Adipocyte_1	Acsl1	1.51644e-134	1.16999	0.745	0.446	2.79116e-130	BAT	Stromal
Adipocyte_1	Akap1	1.14664e-59	1.16326	0.368	0.189	2.11051e-55	BAT	Stromal
Adipocyte_1	Sorcs2	3.83535e-51	1.15934	0.265	0.116	7.05935e-47	BAT	Stromal
Adipocyte_1	Pald1	2.24288e-60	1.14981	0.288	0.125	4.12825e-56	BAT	Stromal
Adipocyte_1	Negr1	9.21138e-58	1.14193	0.251	0.099	1.69545e-53	BAT	Stromal
Adipocyte_1	Elovl6	4.38874e-61	1.13966	0.422	0.232	8.07792e-57	BAT	Stromal
Adipocyte_1	Ralgapa2	4.92792e-92	1.13803	0.586	0.337	9.07034e-88	BAT	Stromal
Adipocyte_1	Acaca	5.7492e-163	1.12758	0.861	0.544	1.0582e-158	BAT	Stromal
Adipocyte_1	Vgll4	6.8323e-61	1.12629	0.356	0.172	1.25755e-56	BAT	Stromal
Adipocyte_1	Ebf2	4.18696e-95	1.12492	0.626	0.366	7.70652e-91	BAT	Stromal
Adipocyte_1	Esrrg	1.89534e-93	1.10232	0.567	0.306	3.48856e-89	BAT	Stromal
Adipocyte_1	Grk3	1.26924e-51	1.0922	0.299	0.141	2.33617e-47	BAT	Stromal
Adipocyte_1	Chchd3	3.51006e-77	1.08431	0.504	0.279	6.46061e-73	BAT	Stromal
Adipocyte_1	Thrb	8.09145e-69	1.06916	0.439	0.231	1.48931e-64	BAT	Stromal
Adipocyte_1	Pde3b	1.31201e-71	1.06752	0.456	0.238	2.41489e-67	BAT	Stromal
Adipocyte_1	Snrk	1.1993e-40	1.06566	0.351	0.207	2.20744e-36	BAT	Stromal
Adipocyte_1	Foxo1	2.2241e-59	1.03984	0.452	0.262	4.09367e-55	BAT	Stromal
Adipocyte_1	Slc24a3	2.20605e-93	1.03727	0.64	0.386	4.06045e-89	BAT	Stromal
Adipocyte_1	Erbb4	1.08925e-44	1.0357	0.255	0.116	2.00487e-40	BAT	Stromal
Adipocyte_1	Lncpint	8.43799e-68	1.03512	0.533	0.331	1.5531e-63	BAT	Stromal
Adipocyte_1	Tspan18	2.2615e-72	1.03334	0.552	0.326	4.16252e-68	BAT	Stromal
Adipocyte_1	Efna5	6.40675e-66	1.03037	0.447	0.24	1.17923e-61	BAT	Stromal
Adipocyte_1	Sox5	1.2531e-116	1.03006	0.727	0.428	2.30646e-112	BAT	Stromal
Adipocyte_1	Itpr2	1.12173e-83	1.02027	0.612	0.371	2.06466e-79	BAT	Stromal
Adipocyte_1	Msi2	2.51442e-70	1.01561	0.523	0.311	4.62803e-66	BAT	Stromal
Adipocyte_1	Gtf2ird1	2.15799e-45	1.0112	0.312	0.159	3.972e-41	BAT	Stromal
Adipocyte_1	Gnpat	1.30327e-39	0.999351	0.274	0.139	2.39879e-35	BAT	Stromal
Adipocyte_1	Ahcyl1	1.35363e-36	0.998882	0.304	0.171	2.49149e-32	BAT	Stromal
Adipocyte_1	Ptprd	1.92995e-49	0.997973	0.381	0.21	3.55226e-45	BAT	Stromal
Adipocyte_1	Atxn2	1.10246e-54	0.989319	0.419	0.233	2.0292e-50	BAT	Stromal
Adipocyte_1	Mical3	7.52289e-55	0.985949	0.411	0.23	1.38466e-50	BAT	Stromal
Adipocyte_1	Cpeb3	8.08846e-42	0.979437	0.285	0.143	1.48876e-37	BAT	Stromal
Adipocyte_1	Ctcflos	2.21297e-39	0.959577	0.279	0.14	4.0732e-35	BAT	Stromal
Adipocyte_1	Cnnm2	5.70449e-37	0.955684	0.294	0.16	1.04997e-32	BAT	Stromal
Adipocyte_1	Prdm16	1.54874e-57	0.954138	0.442	0.245	2.85061e-53	BAT	Stromal
Adipocyte_1	Parm1	2.62573e-27	0.954106	0.258	0.149	4.83291e-23	BAT	Stromal
Adipocyte_1	Luc7l2	1.33086e-35	0.946417	0.356	0.218	2.44959e-31	BAT	Stromal
Adipocyte_1	Nfia	3.79319e-85	0.929511	0.71	0.484	6.98174e-81	BAT	Stromal
Adipocyte_1	Tbc1d4	1.98561e-34	0.916944	0.273	0.145	3.65471e-30	BAT	Stromal
Adipocyte_1	Malat1	1.02863e-197	0.908799	0.993	0.962	1.8933e-193	BAT	Stromal
Adipocyte_1	Pmepa1	3.40417e-42	0.903452	0.355	0.196	6.26571e-38	BAT	Stromal
Adipocyte_1	Sik2	1.16475e-68	0.896673	0.578	0.355	2.14384e-64	BAT	Stromal
Adipocyte_1	Itpr1	6.37313e-41	0.895013	0.444	0.29	1.17304e-36	BAT	Stromal
Adipocyte_1	Pck1	4.4067e-26	0.880658	0.33	0.215	8.11097e-22	BAT	Stromal
Adipocyte_1	Cidea	4.31581e-37	0.875129	0.372	0.23	7.94367e-33	BAT	Stromal
Adipocyte_1	Rere	2.30081e-46	0.871121	0.485	0.317	4.23486e-42	BAT	Stromal
Adipocyte_1	Gnas	3.45611e-28	0.86937	0.396	0.283	6.36131e-24	BAT	Stromal
Adipocyte_1	Tnks1bp1	3.17003e-20	0.854612	0.364	0.27	5.83476e-16	BAT	Stromal
Adipocyte_1	Cgnl1	3.3319e-24	0.851214	0.292	0.186	6.1327e-20	BAT	Stromal
Adipocyte_1	Insr	4.05275e-25	0.846392	0.262	0.156	7.45949e-21	BAT	Stromal
Adipocyte_1	Rreb1	3.69651e-40	0.845386	0.463	0.316	6.8038e-36	BAT	Stromal
Adipocyte_1	Nedd4l	1.56087e-45	0.836764	0.515	0.343	2.87294e-41	BAT	Stromal
Adipocyte_1	Pde4d	3.29721e-59	0.832777	0.572	0.369	6.06885e-55	BAT	Stromal
Adipocyte_1	Ebf3	4.93611e-30	0.830029	0.326	0.197	9.0854e-26	BAT	Stromal
Adipocyte_1	Slc36a2	4.69492e-27	0.828845	0.254	0.143	8.64146e-23	BAT	Stromal
Adipocyte_1	Tns1	2.64086e-97	0.824273	0.835	0.646	4.86077e-93	BAT	Stromal
Adipocyte_1	Gpd2	2.06023e-36	0.818578	0.422	0.274	3.79206e-32	BAT	Stromal
Adipocyte_1	Ube2h	4.98789e-24	0.812705	0.263	0.158	9.1807e-20	BAT	Stromal
Adipocyte_1	Sox6	3.22225e-27	0.810036	0.257	0.145	5.93087e-23	BAT	Stromal
Adipocyte_1	Rbfox2	2.35424e-34	0.807553	0.367	0.227	4.33322e-30	BAT	Stromal
Adipocyte_1	Lipe	6.20063e-31	0.806712	0.378	0.248	1.14129e-26	BAT	Stromal
Adipocyte_1	Hsd17b12	4.24133e-29	0.800941	0.293	0.171	7.8066e-25	BAT	Stromal
Adipocyte_1	Vwa8	2.82229e-31	0.793631	0.366	0.235	5.19471e-27	BAT	Stromal
Adipocyte_1	Stim1	1.96584e-25	0.791626	0.287	0.174	3.61832e-21	BAT	Stromal
Adipocyte_1	Arhgap24	9.0455e-44	0.79116	0.519	0.346	1.66492e-39	BAT	Stromal
Adipocyte_1	Pard3	5.17229e-33	0.789316	0.344	0.204	9.52011e-29	BAT	Stromal
Adipocyte_1	Sept9	6.94493e-23	0.787556	0.311	0.207	1.27828e-18	BAT	Stromal
Adipocyte_1	Gpd1	8.75885e-59	0.776317	0.63	0.431	1.61215e-54	BAT	Stromal
Adipocyte_1	Sipa1l1	8.45166e-29	0.766305	0.391	0.264	1.55561e-24	BAT	Stromal
Adipocyte_1	Hacd2	2.33105e-22	0.757366	0.278	0.173	4.29052e-18	BAT	Stromal
Adipocyte_1	Srrm2	6.87414e-25	0.75608	0.339	0.225	1.26525e-20	BAT	Stromal
Adipocyte_1	Atp1a2	3.36213e-31	0.754609	0.432	0.293	6.18833e-27	BAT	Stromal
Adipocyte_1	Ubr5	1.33613e-22	0.753514	0.336	0.233	2.45929e-18	BAT	Stromal
Adipocyte_1	Itpk1	5.24699e-26	0.751292	0.366	0.243	9.65761e-22	BAT	Stromal
Adipocyte_1	Dgat2	6.61903e-30	0.747736	0.449	0.318	1.2183e-25	BAT	Stromal
Adipocyte_1	Tkt	6.93347e-33	0.743576	0.497	0.356	1.27618e-28	BAT	Stromal
Adipocyte_1	Rora	2.09524e-37	0.740951	0.516	0.364	3.85649e-33	BAT	Stromal
Adipocyte_1	Slc1a5	6.90252e-40	0.739354	0.442	0.277	1.27048e-35	BAT	Stromal
Adipocyte_1	Agpat2	1.30282e-25	0.73806	0.333	0.213	2.39797e-21	BAT	Stromal
Adipocyte_1	Hivep2	3.7921e-34	0.731651	0.442	0.302	6.97975e-30	BAT	Stromal
Adipocyte_1	Gbe1	2.56897e-26	0.72866	0.336	0.215	4.72845e-22	BAT	Stromal
Adipocyte_1	Ppp2r5a	2.38464e-36	0.722149	0.485	0.333	4.38916e-32	BAT	Stromal
Adipocyte_1	Park2	2.41926e-30	0.714644	0.413	0.279	4.45289e-26	BAT	Stromal
Adipocyte_1	Bckdhb	4.62795e-26	0.70899	0.354	0.232	8.51821e-22	BAT	Stromal
Adipocyte_1	Acly	1.06851e-51	0.708889	0.643	0.45	1.96671e-47	BAT	Stromal
Adipocyte_1	Pparg	8.09009e-76	0.706093	0.792	0.597	1.48906e-71	BAT	Stromal
Adipocyte_1	Nedd4	4.88544e-25	0.703298	0.412	0.299	8.99214e-21	BAT	Stromal
Adipocyte_1	Cped1	1.55991e-15	0.703103	0.255	0.175	2.87116e-11	BAT	Stromal
Adipocyte_1	Arid1b	4.98704e-31	0.699765	0.49	0.362	9.17915e-27	BAT	Stromal
Adipocyte_1	Zeb1	8.40999e-17	0.694877	0.286	0.199	1.54794e-12	BAT	Stromal
Adipocyte_1	Wwox	3.60878e-26	0.689345	0.455	0.334	6.64233e-22	BAT	Stromal
Adipocyte_1	Tmem135	2.84011e-24	0.68914	0.354	0.237	5.22751e-20	BAT	Stromal
Adipocyte_1	Nrp1	5.99471e-21	0.683609	0.41	0.312	1.10339e-16	BAT	Stromal
Adipocyte_1	Cyth1	2.44163e-13	0.677955	0.267	0.193	4.49407e-09	BAT	Stromal
Adipocyte_1	Arhgap26	7.87555e-31	0.674242	0.488	0.352	1.44957e-26	BAT	Stromal
Adipocyte_1	Ebf1	1.74947e-68	0.668809	0.809	0.623	3.22007e-64	BAT	Stromal
Adipocyte_1	Adam12	6.82855e-18	0.65885	0.305	0.209	1.25686e-13	BAT	Stromal
Adipocyte_1	Prkce	1.1731e-30	0.65777	0.503	0.371	2.15921e-26	BAT	Stromal
Adipocyte_1	Pik3r1	1.8301e-18	0.647326	0.386	0.288	3.36848e-14	BAT	Stromal
Adipocyte_1	Mir6236	1.45891e-31	0.641227	0.724	0.613	2.68528e-27	BAT	Stromal
Adipocyte_1	Acss2	2.30006e-17	0.639775	0.317	0.224	4.23349e-13	BAT	Stromal
Adipocyte_1	Ablim1	6.26914e-34	0.637779	0.579	0.444	1.1539e-29	BAT	Stromal
Adipocyte_1	Plin1	5.61008e-21	0.635494	0.365	0.255	1.03259e-16	BAT	Stromal
Adipocyte_1	Pcx	3.05261e-19	0.631903	0.325	0.225	5.61863e-15	BAT	Stromal
Adipocyte_1	Sorbs1	1.40465e-41	0.631671	0.58	0.402	2.5854e-37	BAT	Stromal
Adipocyte_1	Nrp2	1.78717e-12	0.630929	0.266	0.195	3.28947e-08	BAT	Stromal
Adipocyte_1	Neat1	1.41733e-81	0.629742	0.894	0.711	2.60874e-77	BAT	Stromal
Adipocyte_1	Jarid2	2.93625e-14	0.620675	0.274	0.194	5.40447e-10	BAT	Stromal
Adipocyte_1	Qk	8.58716e-19	0.619744	0.423	0.334	1.58055e-14	BAT	Stromal
Adipocyte_1	Atxn1	1.90081e-10	0.618939	0.32	0.259	3.49862e-06	BAT	Stromal
Adipocyte_1	Pdk4	1.9409e-17	0.610113	0.296	0.201	3.57241e-13	BAT	Stromal
Adipocyte_1	Rmrp	2.09033e-18	0.607726	0.313	0.215	3.84745e-14	BAT	Stromal
Adipocyte_1	Ank	3.53719e-15	0.606705	0.277	0.192	6.51055e-11	BAT	Stromal
Adipocyte_1	Sh3kbp1	7.89868e-14	0.606523	0.334	0.253	1.45383e-09	BAT	Stromal
Adipocyte_1	Ankrd17	7.68238e-15	0.594579	0.363	0.283	1.41402e-10	BAT	Stromal
Adipocyte_1	Mtss1	1.3205e-16	0.594147	0.357	0.269	2.43052e-12	BAT	Stromal
Adipocyte_1	Ank2	2.8958e-17	0.594031	0.285	0.19	5.33001e-13	BAT	Stromal
Adipocyte_1	2610203C20Rik	5.37609e-16	0.585341	0.266	0.177	9.89522e-12	BAT	Stromal
Adipocyte_1	Sgcd	5.49914e-24	0.582154	0.404	0.281	1.01217e-19	BAT	Stromal
Adipocyte_1	Chd9	4.92376e-14	0.581907	0.29	0.208	9.06268e-10	BAT	Stromal
Adipocyte_1	Bcas3	2.898e-12	0.573569	0.261	0.187	5.33405e-08	BAT	Stromal
Adipocyte_1	Xist	7.92688e-31	0.573255	0.598	0.473	1.45902e-26	BAT	Stromal
Adipocyte_1	Lama4	4.68845e-10	0.565289	0.311	0.248	8.62957e-06	BAT	Stromal
Adipocyte_1	Zbtb20	2.6372e-32	0.564837	0.625	0.511	4.85403e-28	BAT	Stromal
Adipocyte_1	Trak1	1.05074e-16	0.563866	0.391	0.304	1.934e-12	BAT	Stromal
Adipocyte_1	Foxn3	3.11279e-10	0.563754	0.264	0.2	5.7294e-06	BAT	Stromal
Adipocyte_1	Ankrd11	1.63225e-14	0.555826	0.362	0.283	3.00431e-10	BAT	Stromal
Adipocyte_1	Etv6	8.4218e-09	0.541939	0.298	0.244	0.000155012	BAT	Stromal
Adipocyte_1	Pitpnc1	8.43654e-08	0.539489	0.271	0.222	0.00155283	BAT	Stromal
Adipocyte_1	Dlc1	9.57848e-32	0.536017	0.585	0.45	1.76301e-27	BAT	Stromal
Adipocyte_1	Mbnl2	5.7444e-16	0.529705	0.467	0.39	1.05731e-11	BAT	Stromal
Adipocyte_1	Celf2	7.71145e-21	0.527391	0.474	0.364	1.41937e-16	BAT	Stromal
Adipocyte_1	Sik3	9.92229e-11	0.521279	0.301	0.233	1.8263e-06	BAT	Stromal
Adipocyte_1	Tenm4	7.52782e-58	0.517333	0.559	0.328	1.38557e-53	BAT	Stromal
Adipocyte_1	Col27a1	1.39838e-11	0.504814	0.292	0.216	2.57387e-07	BAT	Stromal
Adipocyte_1	Nfib	1.47827e-10	0.500561	0.381	0.32	2.7209e-06	BAT	Stromal
Adipocyte_1	Aco2	6.73161e-14	0.498609	0.401	0.32	1.23902e-09	BAT	Stromal
Adipocyte_1	Sh3pxd2a	4.86662e-05	0.495327	0.277	0.246	0.895749	BAT	Stromal
Adipocyte_1	Tgfbr3	1.18404e-08	0.491952	0.29	0.232	0.000217935	BAT	Stromal
Adipocyte_1	Zfhx3	1.33314e-08	0.481539	0.271	0.214	0.000245378	BAT	Stromal
Adipocyte_1	Ywhag	5.13388e-10	0.469214	0.339	0.276	9.44942e-06	BAT	Stromal
Adipocyte_1	Arhgef12	6.91316e-11	0.46365	0.343	0.274	1.27244e-06	BAT	Stromal
Adipocyte_1	Abca1	5.20843e-08	0.462975	0.256	0.199	0.000958663	BAT	Stromal
Adipocyte_1	Ptprm	2.76393e-12	0.455909	0.462	0.397	5.0873e-08	BAT	Stromal
Adipocyte_1	Mbnl1	1.22061e-07	0.454975	0.318	0.267	0.00224665	BAT	Stromal
Adipocyte_1	Fry	9.48969e-17	0.445569	0.462	0.361	1.74667e-12	BAT	Stromal
Adipocyte_1	Ttc28	0.000109621	0.436659	0.265	0.228	1	BAT	Stromal
Adipocyte_1	Arl15	8.0937e-07	0.43032	0.297	0.247	0.0148973	BAT	Stromal
Adipocyte_1	Tcf12	3.39614e-06	0.427432	0.25	0.206	0.0625094	BAT	Stromal
Adipocyte_1	1700112E06Rik	1.14517e-16	0.42508	0.466	0.368	2.1078e-12	BAT	Stromal
Adipocyte_1	Itsn1	1.62633e-06	0.423941	0.265	0.219	0.0299341	BAT	Stromal
Adipocyte_1	Mgll	4.5249e-07	0.406205	0.314	0.263	0.00832853	BAT	Stromal
Adipocyte_1	Fto	0.00019309	0.383971	0.278	0.246	1	BAT	Stromal
Adipocyte_1	Grk5	0.00142453	0.353498	0.27	0.244	1	BAT	Stromal
Adipocyte_1	Rbpms	5.41082e-06	0.350716	0.346	0.301	0.0995915	BAT	Stromal
Adipocyte_1	Ogdh	0.00175075	0.329432	0.29	0.268	1	BAT	Stromal
Adipocyte_1	Lpp	0.00125102	0.296316	0.312	0.288	1	BAT	Stromal
Adipocyte_1	Fbxl17	0.00908642	0.281835	0.274	0.255	1	BAT	Stromal
Adipocyte_1	Epha6	0.00193977	0.271442	0.28	0.25	1	BAT	Stromal
Adipocyte_1	Hexb	1.74018e-11	0.260216	0.874	0.843	3.20297e-07	BAT	Stromal
Adipocyte_mt_high	Gm37194	1.28348e-35	0.854459	0.546	0.381	2.36238e-31	BAT	Stromal
Adipocyte_mt_high	Dhx32	2.37612e-13	0.82121	0.317	0.231	4.37349e-09	BAT	Stromal
Adipocyte_mt_high	Cdh13	4.31721e-54	0.783115	0.336	0.147	7.94627e-50	BAT	Stromal
Adipocyte_mt_high	mt-Cytb	2.81251e-81	0.77578	0.841	0.613	5.17671e-77	BAT	Stromal
Adipocyte_mt_high	mt-Nd5	3.40964e-66	0.741511	0.828	0.625	6.27579e-62	BAT	Stromal
Adipocyte_mt_high	mt-Nd2	3.83901e-80	0.734962	0.852	0.632	7.06609e-76	BAT	Stromal
Adipocyte_mt_high	mt-Rnr2	3.86205e-121	0.717499	0.998	0.959	7.10849e-117	BAT	Stromal
Adipocyte_mt_high	mt-Rnr1	1.6507e-110	0.690006	0.998	0.948	3.03827e-106	BAT	Stromal
Adipocyte_mt_high	mt-Ti	7.43187e-26	0.667844	0.357	0.225	1.36791e-21	BAT	Stromal
Adipocyte_mt_high	Mir6236	1.87707e-33	0.647171	0.742	0.612	3.45494e-29	BAT	Stromal
Adipocyte_mt_high	mt-Nd4	1.9273e-49	0.615621	0.703	0.486	3.54739e-45	BAT	Stromal
Adipocyte_mt_high	mt-Tm	1.05057e-31	0.610074	0.625	0.468	1.93368e-27	BAT	Stromal
Adipocyte_mt_high	mt-Co1	3.19085e-47	0.60739	0.768	0.574	5.87307e-43	BAT	Stromal
Adipocyte_mt_high	n-R5-8s1	6.46894e-29	0.542637	0.641	0.506	1.19067e-24	BAT	Stromal
Adipocyte_mt_high	Gm24601	7.04635e-38	0.509359	0.781	0.641	1.29695e-33	BAT	Stromal
Adipocyte_mt_high	Il31ra	1.65368e-47	0.499538	0.939	0.862	3.04376e-43	BAT	Stromal
Adipocyte_mt_high	Scd1	1.02982e-49	0.499311	0.941	0.849	1.89548e-45	BAT	Stromal
Adipocyte_mt_high	Atp5b	3.98859e-13	0.482422	0.276	0.189	7.34141e-09	BAT	Stromal
Adipocyte_mt_high	mt-Nd1	3.35926e-29	0.478164	0.637	0.469	6.18306e-25	BAT	Stromal
Adipocyte_mt_high	mt-Tf	7.34454e-16	0.4724	0.396	0.285	1.35184e-11	BAT	Stromal
Adipocyte_mt_high	Magi1	4.66429e-21	0.451849	0.339	0.209	8.58509e-17	BAT	Stromal
Adipocyte_mt_high	Epha6	9.02382e-09	0.451096	0.316	0.246	0.000166092	BAT	Stromal
Adipocyte_mt_high	Hexb	3.4385e-33	0.438674	0.915	0.838	6.32891e-29	BAT	Stromal
Adipocyte_mt_high	Cmss1	1.23408e-42	0.436923	0.94	0.864	2.27145e-38	BAT	Stromal
Adipocyte_mt_high	mt-Tl1	1.18099e-06	0.433947	0.256	0.198	0.0217374	BAT	Stromal
Adipocyte_mt_high	mt-Tv	1.09384e-11	0.413428	0.533	0.433	2.01331e-07	BAT	Stromal
Adipocyte_mt_high	Cdk8	2.86254e-76	0.372798	1	1	5.26878e-72	BAT	Stromal
Adipocyte_mt_high	Tnks1bp1	1.59373e-06	0.360184	0.336	0.274	0.0293342	BAT	Stromal
Adipocyte_mt_high	Kpna1	1.09532e-06	0.351717	0.463	0.403	0.0201605	BAT	Stromal
Adipocyte_mt_high	Gnas	8.77084e-11	0.346275	0.375	0.286	1.61436e-06	BAT	Stromal
Adipocyte_mt_high	Fabp4	3.00279e-06	0.296361	0.416	0.353	0.0552693	BAT	Stromal
Adipocyte_mt_high	Sptbn1	1.93331e-10	0.268878	0.618	0.538	3.55845e-06	BAT	Stromal
Adipocyte_2	Tspan18	5.66528e-128	1.35748	0.663	0.319	1.04275e-123	BAT	Stromal
Adipocyte_2	Prdm16	6.1855e-85	1.22512	0.511	0.242	1.1385e-80	BAT	Stromal
Adipocyte_2	Tkt	2.12813e-112	1.20926	0.666	0.341	3.91704e-108	BAT	Stromal
Adipocyte_2	Ppara	8.49056e-92	1.18391	0.582	0.291	1.56277e-87	BAT	Stromal
Adipocyte_2	Lctl	2.96748e-57	1.15416	0.268	0.101	5.46195e-53	BAT	Stromal
Adipocyte_2	Cdh2	1.2568e-45	1.11725	0.271	0.117	2.31326e-41	BAT	Stromal
Adipocyte_2	Ntrk3	6.94876e-120	1.08723	0.793	0.432	1.27899e-115	BAT	Stromal
Adipocyte_2	Sorcs2	1.67448e-39	1.03714	0.265	0.12	3.08204e-35	BAT	Stromal
Adipocyte_2	Cidea	3.23093e-59	1.02742	0.447	0.225	5.94685e-55	BAT	Stromal
Adipocyte_2	Esrrg	2.58591e-61	0.980026	0.558	0.313	4.75963e-57	BAT	Stromal
Adipocyte_2	Dgat2	4.03377e-59	0.948954	0.544	0.311	7.42456e-55	BAT	Stromal
Adipocyte_2	Ppargc1b	1.01824e-91	0.937616	0.759	0.447	1.87417e-87	BAT	Stromal
Adipocyte_2	Gpd2	7.38542e-50	0.933385	0.478	0.272	1.35936e-45	BAT	Stromal
Adipocyte_2	Itpk1	3.63782e-40	0.924855	0.419	0.24	6.69577e-36	BAT	Stromal
Adipocyte_2	Prkag2	5.41663e-56	0.902109	0.626	0.406	9.96985e-52	BAT	Stromal
Adipocyte_2	Agpat2	4.02785e-40	0.859407	0.387	0.21	7.41366e-36	BAT	Stromal
Adipocyte_2	Lgr6	6.36132e-36	0.852461	0.299	0.148	1.17086e-31	BAT	Stromal
Adipocyte_2	Ebf3	6.1595e-26	0.849962	0.329	0.2	1.13372e-21	BAT	Stromal
Adipocyte_2	Tmem45b	1.08673e-29	0.823606	0.261	0.131	2.00023e-25	BAT	Stromal
Adipocyte_2	Ralgapa2	1.2312e-49	0.817581	0.564	0.345	2.26615e-45	BAT	Stromal
Adipocyte_2	Coq8a	1.83038e-43	0.811226	0.487	0.293	3.369e-39	BAT	Stromal
Adipocyte_2	Atp1a2	8.07452e-42	0.80654	0.482	0.291	1.4862e-37	BAT	Stromal
Adipocyte_2	Ebf2	2.09057e-39	0.800515	0.568	0.378	3.84791e-35	BAT	Stromal
Adipocyte_2	Lpin1	4.4236e-43	0.796987	0.545	0.338	8.14208e-39	BAT	Stromal
Adipocyte_2	Ank	6.12963e-25	0.787469	0.32	0.19	1.12822e-20	BAT	Stromal
Adipocyte_2	Ank2	2.92403e-25	0.786739	0.319	0.189	5.38196e-21	BAT	Stromal
Adipocyte_2	Acly	1.43248e-60	0.779886	0.697	0.449	2.63661e-56	BAT	Stromal
Adipocyte_2	Sox5	3.07285e-44	0.778445	0.641	0.445	5.65588e-40	BAT	Stromal
Adipocyte_2	Itpr2	4.65287e-40	0.776206	0.566	0.382	8.56408e-36	BAT	Stromal
Adipocyte_2	Cd44	2.62843e-24	0.76881	0.637	0.533	4.83789e-20	BAT	Stromal
Adipocyte_2	Dag1	1.05072e-26	0.764238	0.312	0.18	1.93395e-22	BAT	Stromal
Adipocyte_2	Fam214a	2.63068e-20	0.762612	0.32	0.204	4.84204e-16	BAT	Stromal
Adipocyte_2	Slc24a3	3.43653e-46	0.759502	0.604	0.396	6.32527e-42	BAT	Stromal
Adipocyte_2	Pank1	2.93888e-20	0.757368	0.251	0.145	5.40929e-16	BAT	Stromal
Adipocyte_2	Sept9	8.95062e-19	0.748709	0.32	0.209	1.64745e-14	BAT	Stromal
Adipocyte_2	Thrsp	1.06819e-24	0.74735	0.325	0.196	1.96611e-20	BAT	Stromal
Adipocyte_2	Acacb	5.32873e-62	0.740841	0.688	0.431	9.80806e-58	BAT	Stromal
Adipocyte_2	Aco2	8.78407e-34	0.729745	0.478	0.313	1.6168e-29	BAT	Stromal
Adipocyte_2	Aplp2	6.36602e-32	0.718918	0.53	0.377	1.17173e-27	BAT	Stromal
Adipocyte_2	Adra1a	2.92532e-26	0.70894	0.323	0.184	5.38435e-22	BAT	Stromal
Adipocyte_2	Cnnm2	5.00593e-19	0.697064	0.273	0.165	9.21391e-15	BAT	Stromal
Adipocyte_2	Parm1	1.93367e-22	0.69477	0.267	0.15	3.55912e-18	BAT	Stromal
Adipocyte_2	Sh3kbp1	5.97952e-25	0.690998	0.389	0.249	1.10059e-20	BAT	Stromal
Adipocyte_2	Acaca	4.19441e-66	0.673614	0.824	0.555	7.72024e-62	BAT	Stromal
Adipocyte_2	Arhgap24	1.0711e-35	0.673532	0.54	0.348	1.97148e-31	BAT	Stromal
Adipocyte_2	Gtf2ird1	6.00064e-22	0.664903	0.285	0.166	1.10448e-17	BAT	Stromal
Adipocyte_2	Arhgap26	3.18206e-23	0.656454	0.488	0.355	5.8569e-19	BAT	Stromal
Adipocyte_2	Rnf152	9.95945e-20	0.653982	0.254	0.144	1.83314e-15	BAT	Stromal
Adipocyte_2	Rgs7	9.64362e-29	0.652916	0.447	0.281	1.775e-24	BAT	Stromal
Adipocyte_2	Bcl6	6.17567e-18	0.649158	0.25	0.148	1.13669e-13	BAT	Stromal
Adipocyte_2	Gpd1	2.16573e-35	0.642769	0.619	0.437	3.98624e-31	BAT	Stromal
Adipocyte_2	Gm26561	7.18482e-63	0.641721	0.849	0.603	1.32244e-58	BAT	Stromal
Adipocyte_2	Fasn	5.98028e-54	0.640975	0.88	0.715	1.10073e-49	BAT	Stromal
Adipocyte_2	Gbe1	1.57855e-21	0.63455	0.344	0.217	2.90547e-17	BAT	Stromal
Adipocyte_2	Akap1	5.0512e-20	0.631358	0.32	0.198	9.29725e-16	BAT	Stromal
Adipocyte_2	Nfia	4.01428e-33	0.62272	0.666	0.494	7.38868e-29	BAT	Stromal
Adipocyte_2	Immp2l	1.06489e-33	0.619015	0.606	0.419	1.96004e-29	BAT	Stromal
Adipocyte_2	Atxn2	1.12783e-15	0.608773	0.347	0.245	2.07588e-11	BAT	Stromal
Adipocyte_2	Pparg	7.74098e-46	0.604426	0.793	0.601	1.42481e-41	BAT	Stromal
Adipocyte_2	Itpr1	1.87772e-21	0.603788	0.424	0.296	3.45614e-17	BAT	Stromal
Adipocyte_2	Col27a1	5.37317e-20	0.599702	0.339	0.213	9.88986e-16	BAT	Stromal
Adipocyte_2	Ptprd	7.04771e-18	0.593696	0.332	0.219	1.2972e-13	BAT	Stromal
Adipocyte_2	Pde4d	8.2056e-25	0.59341	0.532	0.378	1.51032e-20	BAT	Stromal
Adipocyte_2	Sipa1l1	3.27778e-17	0.581443	0.384	0.267	6.03308e-13	BAT	Stromal
Adipocyte_2	Hk2	1.93504e-16	0.57969	0.415	0.3	3.56163e-12	BAT	Stromal
Adipocyte_2	Ergic1	2.3592e-11	0.575497	0.256	0.176	4.34234e-07	BAT	Stromal
Adipocyte_2	Prkce	1.23698e-22	0.571309	0.511	0.374	2.27679e-18	BAT	Stromal
Adipocyte_2	Vwa8	1.16433e-13	0.56408	0.338	0.241	2.14306e-09	BAT	Stromal
Adipocyte_2	Prkar2b	6.921e-33	0.557164	0.634	0.447	1.27388e-28	BAT	Stromal
Adipocyte_2	Hadha	1.93985e-11	0.555523	0.284	0.203	3.5705e-07	BAT	Stromal
Adipocyte_2	Plin1	1.41406e-17	0.549425	0.374	0.257	2.60272e-13	BAT	Stromal
Adipocyte_2	Park2	6.78873e-12	0.547835	0.373	0.286	1.24953e-07	BAT	Stromal
Adipocyte_2	Ahcyl2	4.25613e-13	0.547239	0.26	0.17	7.83384e-09	BAT	Stromal
Adipocyte_2	Ahcyl1	2.96677e-12	0.54482	0.263	0.179	5.46064e-08	BAT	Stromal
Adipocyte_2	Ppp2r5a	9.66748e-17	0.542046	0.455	0.339	1.7794e-12	BAT	Stromal
Adipocyte_2	Mlxipl	5.91119e-20	0.533717	0.358	0.226	1.08801e-15	BAT	Stromal
Adipocyte_2	Luc7l2	3.78932e-15	0.532166	0.329	0.224	6.97461e-11	BAT	Stromal
Adipocyte_2	Ogdh	3.78964e-11	0.52541	0.347	0.262	6.97521e-07	BAT	Stromal
Adipocyte_2	Cgnl1	1.36397e-09	0.516872	0.264	0.191	2.51052e-05	BAT	Stromal
Adipocyte_2	Car3	5.68575e-12	0.515772	0.272	0.187	1.04652e-07	BAT	Stromal
Adipocyte_2	Sik2	1.45165e-18	0.510394	0.495	0.369	2.6719e-14	BAT	Stromal
Adipocyte_2	Tmem135	1.14847e-12	0.510217	0.337	0.242	2.11387e-08	BAT	Stromal
Adipocyte_2	Nrg4	1.55039e-15	0.509118	0.316	0.208	2.85365e-11	BAT	Stromal
Adipocyte_2	Efna5	2.80563e-13	0.506169	0.359	0.254	5.16405e-09	BAT	Stromal
Adipocyte_2	Neat1	5.22959e-26	0.50562	0.828	0.722	9.62559e-22	BAT	Stromal
Adipocyte_2	Thrb	1.3378e-12	0.503873	0.345	0.246	2.46236e-08	BAT	Stromal
Adipocyte_2	Chchd3	1.05245e-14	0.49049	0.402	0.295	1.93713e-10	BAT	Stromal
Adipocyte_2	Sh3pxd2a	1.23728e-08	0.476286	0.312	0.243	0.000227734	BAT	Stromal
Adipocyte_2	Lama4	4.98727e-12	0.472535	0.337	0.247	9.17957e-08	BAT	Stromal
Adipocyte_2	Scd1	8.83816e-48	0.471373	0.965	0.848	1.62675e-43	BAT	Stromal
Adipocyte_2	Adipor2	4.4271e-19	0.465252	0.495	0.361	8.14853e-15	BAT	Stromal
Adipocyte_2	Msi2	2.11567e-13	0.464383	0.435	0.325	3.8941e-09	BAT	Stromal
Adipocyte_2	Bckdhb	3.9895e-13	0.461596	0.34	0.236	7.34306e-09	BAT	Stromal
Adipocyte_2	Jarid2	1.29351e-06	0.460589	0.253	0.198	0.0238084	BAT	Stromal
Adipocyte_2	Fhit	7.26665e-10	0.453685	0.255	0.178	1.3375e-05	BAT	Stromal
Adipocyte_2	Fam13a	5.84481e-16	0.45301	0.366	0.248	1.0758e-11	BAT	Stromal
Adipocyte_2	Lars2	1.08341e-50	0.452471	0.998	0.969	1.99412e-46	BAT	Stromal
Adipocyte_2	Elovl6	1.09317e-17	0.443425	0.365	0.243	2.0121e-13	BAT	Stromal
Adipocyte_2	Zfp423	8.88956e-09	0.440842	0.253	0.18	0.000163621	BAT	Stromal
Adipocyte_2	Rreb1	6.5163e-09	0.439863	0.399	0.326	0.000119939	BAT	Stromal
Adipocyte_2	Mical3	1.59824e-11	0.42964	0.338	0.242	2.94171e-07	BAT	Stromal
Adipocyte_2	Acss2	5.09883e-14	0.423298	0.331	0.225	9.38491e-10	BAT	Stromal
Adipocyte_2	Ankrd17	1.16112e-08	0.422011	0.357	0.285	0.000213715	BAT	Stromal
Adipocyte_2	Vps13d	6.28107e-07	0.415927	0.293	0.232	0.0115609	BAT	Stromal
Adipocyte_2	Chd9	2.84899e-05	0.414784	0.261	0.213	0.524385	BAT	Stromal
Adipocyte_2	Tns1	9.98084e-20	0.412665	0.763	0.658	1.83707e-15	BAT	Stromal
Adipocyte_2	Nedd4	2.38048e-09	0.411852	0.385	0.304	4.38152e-05	BAT	Stromal
Adipocyte_2	Sgcd	6.1424e-08	0.409583	0.362	0.288	0.00113057	BAT	Stromal
Adipocyte_2	Qk	9.44604e-10	0.409069	0.415	0.337	1.73864e-05	BAT	Stromal
Adipocyte_2	Lipe	7.56183e-09	0.403655	0.333	0.256	0.000139183	BAT	Stromal
Adipocyte_2	Pnpla3	1.0452e-18	0.403616	0.415	0.273	1.9238e-14	BAT	Stromal
Adipocyte_2	Nav2	1.55581e-07	0.389725	0.283	0.215	0.00286362	BAT	Stromal
Adipocyte_2	Pde3b	1.37004e-09	0.389353	0.342	0.256	2.5217e-05	BAT	Stromal
Adipocyte_2	Gphn	4.52638e-36	0.387148	0.985	0.906	8.33126e-32	BAT	Stromal
Adipocyte_2	Rere	3.20147e-06	0.3787	0.387	0.332	0.0589262	BAT	Stromal
Adipocyte_2	Vegfa	1.17779e-07	0.375006	0.304	0.231	0.00216785	BAT	Stromal
Adipocyte_2	Rbfox2	0.000512694	0.35019	0.28	0.239	1	BAT	Stromal
Adipocyte_2	Pdk4	1.34532e-05	0.336832	0.264	0.206	0.24762	BAT	Stromal
Adipocyte_2	Pik3r1	1.60676e-07	0.334379	0.364	0.292	0.0029574	BAT	Stromal
Adipocyte_2	Nfib	3.56564e-05	0.330704	0.373	0.323	0.656292	BAT	Stromal
Adipocyte_2	Grk5	0.00577904	0.328275	0.274	0.244	1	BAT	Stromal
Adipocyte_2	Pitpnc1	0.00299874	0.323175	0.258	0.224	1	BAT	Stromal
Adipocyte_2	Nedd4l	2.91809e-08	0.318533	0.436	0.355	0.000537104	BAT	Stromal
Adipocyte_2	Nrp1	0.000315571	0.304638	0.358	0.32	1	BAT	Stromal
Adipocyte_2	Acsl1	1.90793e-16	0.30334	0.611	0.467	3.51173e-12	BAT	Stromal
Adipocyte_2	Xist	2.29008e-07	0.289716	0.549	0.481	0.00421512	BAT	Stromal
Adipocyte_2	Pcx	7.64651e-08	0.288686	0.306	0.229	0.00140742	BAT	Stromal
Adipocyte_2	Camk1d	5.37998e-24	0.286056	0.975	0.955	9.9024e-20	BAT	Stromal
Adipocyte_2	Foxo1	1.39362e-05	0.259346	0.343	0.278	0.25651	BAT	Stromal
Adipocyte_2	Mgll	0.0058034	0.252342	0.301	0.266	1	BAT	Stromal
Fibroblast	Col1a1	0	4.50837	0.725	0.065	0	BAT	Stromal
Fibroblast	Col3a1	0	4.43153	0.815	0.086	0	BAT	Stromal
Fibroblast	Col1a2	0	4.08991	0.646	0.039	0	BAT	Stromal
Fibroblast	Col6a3	0	3.48595	0.59	0.044	0	BAT	Stromal
Fibroblast	Fbn1	0	3.37996	0.403	0.029	0	BAT	Stromal
Fibroblast	Gsn	0	3.05239	0.68	0.124	0	BAT	Stromal
Fibroblast	Col6a2	0	2.84021	0.425	0.029	0	BAT	Stromal
Fibroblast	Col6a1	0	2.77398	0.416	0.031	0	BAT	Stromal
Fibroblast	Gpc6	0	2.52199	0.308	0.016	0	BAT	Stromal
Fibroblast	Col5a1	0	2.51257	0.489	0.075	0	BAT	Stromal
Fibroblast	Egfr	0	2.40442	0.37	0.035	0	BAT	Stromal
Fibroblast	Col5a2	0	2.27271	0.337	0.031	0	BAT	Stromal
Fibroblast	Tnxb	0	2.23424	0.367	0.04	0	BAT	Stromal
Fibroblast	Col15a1	1.69116e-273	2.17699	0.383	0.053	3.11275e-269	BAT	Stromal
Fibroblast	Lama2	0	2.08322	0.271	0.013	0	BAT	Stromal
Fibroblast	Thbs1	4.74843e-232	2.07695	0.347	0.051	8.73997e-228	BAT	Stromal
Fibroblast	Bgn	2.80981e-269	1.99511	0.269	0.022	5.17173e-265	BAT	Stromal
Fibroblast	Adamts12	5.5306e-235	1.92844	0.319	0.041	1.01796e-230	BAT	Stromal
Fibroblast	Plxdc2	2.42346e-239	1.8882	0.275	0.028	4.46062e-235	BAT	Stromal
Fibroblast	Cyth3	5.51228e-184	1.86513	0.305	0.051	1.01459e-179	BAT	Stromal
Fibroblast	Rhoj	2.86785e-158	1.83722	0.259	0.042	5.27857e-154	BAT	Stromal
Fibroblast	Slit3	2.82948e-152	1.73679	0.493	0.159	5.20794e-148	BAT	Stromal
Fibroblast	Col5a3	2.04798e-160	1.69065	0.43	0.116	3.7695e-156	BAT	Stromal
Fibroblast	Rbms3	5.26082e-132	1.52253	0.336	0.082	9.68307e-128	BAT	Stromal
Fibroblast	Col4a1	2.86794e-141	1.473	0.712	0.369	5.27873e-137	BAT	Stromal
Fibroblast	Nid1	2.64691e-113	1.4706	0.361	0.109	4.87191e-109	BAT	Stromal
Fibroblast	Tcf7l1	7.0561e-91	1.42769	0.276	0.077	1.29875e-86	BAT	Stromal
Fibroblast	Hspg2	5.36664e-111	1.36299	0.575	0.268	9.87783e-107	BAT	Stromal
Fibroblast	Sparc	5.51747e-75	1.28526	0.501	0.259	1.01555e-70	BAT	Stromal
Fibroblast	Tshz2	9.72343e-60	1.10573	0.385	0.175	1.78969e-55	BAT	Stromal
Fibroblast	Auts2	4.94276e-53	1.0518	0.301	0.123	9.09764e-49	BAT	Stromal
Fibroblast	Lrp1	1.58038e-56	0.957188	0.491	0.269	2.90885e-52	BAT	Stromal
Fibroblast	Mast4	6.05088e-43	0.94786	0.405	0.214	1.11372e-38	BAT	Stromal
Fibroblast	Col4a2	1.37087e-47	0.929923	0.541	0.344	2.52322e-43	BAT	Stromal
Fibroblast	Nav1	3.01016e-44	0.8849	0.253	0.101	5.5405e-40	BAT	Stromal
Fibroblast	Lamc1	4.805e-40	0.865476	0.387	0.207	8.84409e-36	BAT	Stromal
Fibroblast	Asap1	3.29518e-30	0.794141	0.351	0.197	6.06511e-26	BAT	Stromal
Fibroblast	Heg1	3.25696e-21	0.769618	0.302	0.181	5.99475e-17	BAT	Stromal
Fibroblast	Gm37194	5.99516e-21	0.720912	0.522	0.387	1.10347e-16	BAT	Stromal
Fibroblast	Fndc3b	8.59781e-29	0.709468	0.388	0.23	1.58251e-24	BAT	Stromal
Fibroblast	Airn	1.6713e-27	0.702529	0.347	0.2	3.0762e-23	BAT	Stromal
Fibroblast	Cmss1	8.20139e-51	0.564238	0.948	0.864	1.50955e-46	BAT	Stromal
Fibroblast	Tcf7l2	1.63894e-16	0.563521	0.285	0.177	3.01663e-12	BAT	Stromal
Fibroblast	Celf2	4.54703e-19	0.562794	0.5	0.364	8.36927e-15	BAT	Stromal
Fibroblast	Il31ra	2.50622e-51	0.539644	0.942	0.863	4.61295e-47	BAT	Stromal
Fibroblast	Ahnak	1.04329e-19	0.534656	0.549	0.423	1.92029e-15	BAT	Stromal
Fibroblast	Adam12	7.26422e-11	0.507759	0.299	0.212	1.33705e-06	BAT	Stromal
Fibroblast	Vim	1.18012e-11	0.507524	0.297	0.205	2.17212e-07	BAT	Stromal
Fibroblast	Gm24601	9.86457e-28	0.500005	0.771	0.645	1.81567e-23	BAT	Stromal
Fibroblast	App	3.75542e-17	0.497668	0.319	0.199	6.91223e-13	BAT	Stromal
Fibroblast	Tgfbr3	1.29672e-14	0.463999	0.343	0.228	2.38674e-10	BAT	Stromal
Fibroblast	Rbms1	8.96269e-11	0.455636	0.327	0.238	1.64967e-06	BAT	Stromal
Fibroblast	Gm15564	6.79425e-10	0.447777	0.748	0.679	1.25055e-05	BAT	Stromal
Fibroblast	Pbx1	3.19432e-13	0.446331	0.274	0.177	5.87947e-09	BAT	Stromal
Fibroblast	Ext1	6.94384e-09	0.445459	0.468	0.388	0.000127808	BAT	Stromal
Fibroblast	n-R5-8s1	2.73186e-13	0.437196	0.61	0.512	5.02826e-09	BAT	Stromal
Fibroblast	Peak1	9.3564e-13	0.432033	0.522	0.425	1.72214e-08	BAT	Stromal
Fibroblast	Myh9	8.51082e-13	0.426181	0.351	0.244	1.5665e-08	BAT	Stromal
Fibroblast	Mir6236	4.10053e-11	0.393559	0.714	0.617	7.54744e-07	BAT	Stromal
Fibroblast	Zeb1	1.1577e-05	0.343967	0.263	0.204	0.213085	BAT	Stromal
Fibroblast	Map4k4	4.42282e-07	0.331427	0.302	0.226	0.00814065	BAT	Stromal
Fibroblast	Cdk8	2.44177e-50	0.327833	1	1	4.49432e-46	BAT	Stromal
Fibroblast	Epha6	1.20279e-06	0.318339	0.32	0.247	0.0221385	BAT	Stromal
Fibroblast	Akap13	3.55135e-07	0.309357	0.293	0.218	0.00653662	BAT	Stromal
Fibroblast	Cd44	3.39724e-09	0.301605	0.628	0.534	6.25296e-05	BAT	Stromal
Fibroblast	Camk1d	4.67754e-15	0.276744	0.98	0.955	8.60948e-11	BAT	Stromal
Fibroblast	Rora	7.05917e-08	0.276395	0.472	0.373	0.00129931	BAT	Stromal
Fibroblast	Tnks1bp1	6.03706e-07	0.264049	0.349	0.274	0.0111118	BAT	Stromal
Fibroblast	Dock1	0.000101279	0.256732	0.263	0.207	1	BAT	Stromal
Adipocyte_3	Me1	1.39999e-40	1.25738	0.347	0.18	2.57683e-36	BAT	Stromal
Adipocyte_3	mt-Nd4	4.71461e-66	1.08497	0.674	0.493	8.67771e-62	BAT	Stromal
Adipocyte_3	mt-Nd2	1.46371e-76	1.04085	0.791	0.642	2.6941e-72	BAT	Stromal
Adipocyte_3	mt-Nd1	1.83942e-48	0.996112	0.634	0.472	3.38564e-44	BAT	Stromal
Adipocyte_3	mt-Cytb	1.25693e-69	0.989794	0.783	0.623	2.3135e-65	BAT	Stromal
Adipocyte_3	mt-Nd5	1.47893e-64	0.927984	0.788	0.633	2.72212e-60	BAT	Stromal
Adipocyte_3	Acss2	2.91946e-34	0.868175	0.387	0.219	5.37356e-30	BAT	Stromal
Adipocyte_3	mt-Tl2	4.89315e-25	0.841985	0.305	0.179	9.00632e-21	BAT	Stromal
Adipocyte_3	mt-Tl1	9.48353e-25	0.80162	0.32	0.192	1.74554e-20	BAT	Stromal
Adipocyte_3	Acly	2.87797e-37	0.796744	0.635	0.456	5.29719e-33	BAT	Stromal
Adipocyte_3	mt-Tf	3.77549e-25	0.778123	0.417	0.285	6.94916e-21	BAT	Stromal
Adipocyte_3	mt-Rnr1	5.36635e-81	0.771009	0.969	0.952	9.87731e-77	BAT	Stromal
Adipocyte_3	Npr3	3.05479e-28	0.759915	0.362	0.215	5.62265e-24	BAT	Stromal
Adipocyte_3	mt-Rnr2	1.11806e-78	0.758926	0.981	0.962	2.05791e-74	BAT	Stromal
Adipocyte_3	mt-Tm	4.10393e-34	0.742187	0.621	0.471	7.55369e-30	BAT	Stromal
Adipocyte_3	mt-Co1	3.55756e-42	0.736739	0.723	0.583	6.54805e-38	BAT	Stromal
Adipocyte_3	Acaca	5.05931e-52	0.736204	0.801	0.559	9.31216e-48	BAT	Stromal
Adipocyte_3	Elovl6	2.95543e-14	0.702408	0.35	0.245	5.43976e-10	BAT	Stromal
Adipocyte_3	Scd2	4.19158e-17	0.692827	0.259	0.158	7.71502e-13	BAT	Stromal
Adipocyte_3	Col27a1	4.84668e-18	0.636777	0.333	0.214	8.92081e-14	BAT	Stromal
Adipocyte_3	mt-Tv	4.92487e-16	0.593307	0.523	0.436	9.06471e-12	BAT	Stromal
Adipocyte_3	Pparg	1.90805e-34	0.541284	0.775	0.604	3.51196e-30	BAT	Stromal
Adipocyte_3	Sgcd	7.41643e-18	0.541092	0.414	0.283	1.36507e-13	BAT	Stromal
Adipocyte_3	Plin1	1.81841e-13	0.530512	0.362	0.258	3.34696e-09	BAT	Stromal
Adipocyte_3	Hacd2	6.07298e-11	0.528359	0.259	0.178	1.11779e-06	BAT	Stromal
Adipocyte_3	Agpat2	3.17057e-13	0.522524	0.318	0.218	5.83575e-09	BAT	Stromal
Adipocyte_3	Pde3b	4.5544e-12	0.479091	0.353	0.255	8.38283e-08	BAT	Stromal
Adipocyte_3	Pcx	1.67281e-11	0.476237	0.318	0.228	3.07898e-07	BAT	Stromal
Adipocyte_3	Nedd4l	3.47094e-15	0.475317	0.468	0.352	6.38861e-11	BAT	Stromal
Adipocyte_3	Fasn	2.68733e-30	0.461375	0.851	0.718	4.9463e-26	BAT	Stromal
Adipocyte_3	Arhgap24	1.33297e-14	0.452905	0.475	0.355	2.45347e-10	BAT	Stromal
Adipocyte_3	Sorbs1	7.46091e-13	0.429595	0.519	0.413	1.37325e-08	BAT	Stromal
Adipocyte_3	Plin4	1.55856e-08	0.42917	0.251	0.181	0.000286868	BAT	Stromal
Adipocyte_3	Scd1	6.21249e-42	0.429094	0.955	0.849	1.14347e-37	BAT	Stromal
Adipocyte_3	Ppp2r5a	1.13028e-11	0.422894	0.438	0.342	2.08039e-07	BAT	Stromal
Adipocyte_3	Dgat2	1.00888e-14	0.422066	0.439	0.322	1.85695e-10	BAT	Stromal
Adipocyte_3	Aplp2	1.31575e-11	0.417533	0.476	0.383	2.42177e-07	BAT	Stromal
Adipocyte_3	Slc1a5	3.07988e-10	0.411872	0.383	0.288	5.66883e-06	BAT	Stromal
Adipocyte_3	Bckdhb	1.58486e-07	0.410548	0.31	0.24	0.00291709	BAT	Stromal
Adipocyte_3	Sik2	5.91127e-12	0.399246	0.475	0.372	1.08803e-07	BAT	Stromal
Adipocyte_3	mt-Ti	9.60819e-08	0.389047	0.301	0.234	0.00176848	BAT	Stromal
Adipocyte_3	Epb41l2	1.70252e-05	0.382419	0.361	0.306	0.313366	BAT	Stromal
Adipocyte_3	Ralgapa2	2.39513e-13	0.379871	0.475	0.355	4.40847e-09	BAT	Stromal
Adipocyte_3	Grk5	1.47269e-05	0.378831	0.299	0.242	0.271063	BAT	Stromal
Adipocyte_3	Park2	6.49676e-07	0.375849	0.358	0.288	0.0119579	BAT	Stromal
Adipocyte_3	Tkt	6.48326e-16	0.374821	0.494	0.36	1.19331e-11	BAT	Stromal
Adipocyte_3	Slc24a3	9.00147e-11	0.368251	0.509	0.406	1.65681e-06	BAT	Stromal
Adipocyte_3	2610203C20Rik	5.40711e-08	0.367621	0.253	0.181	0.000995233	BAT	Stromal
Adipocyte_3	Pnpla3	2.10979e-10	0.363088	0.376	0.277	3.88328e-06	BAT	Stromal
Adipocyte_3	Lpin1	2.3602e-08	0.362199	0.439	0.349	0.000434418	BAT	Stromal
Adipocyte_3	Thrsp	1.69169e-05	0.359579	0.259	0.203	0.311372	BAT	Stromal
Adipocyte_3	Gbe1	2.79762e-06	0.35827	0.284	0.223	0.051493	BAT	Stromal
Adipocyte_3	Fry	1.03983e-06	0.34614	0.434	0.367	0.0191391	BAT	Stromal
Adipocyte_3	Esrrg	1.74247e-14	0.343011	0.461	0.324	3.20718e-10	BAT	Stromal
Adipocyte_3	Acacb	3.38529e-18	0.343009	0.604	0.441	6.23097e-14	BAT	Stromal
Adipocyte_3	Pmepa1	3.90083e-07	0.33595	0.28	0.208	0.00717986	BAT	Stromal
Adipocyte_3	Pde4d	3.41317e-11	0.331652	0.492	0.383	6.28228e-07	BAT	Stromal
Adipocyte_3	Cav1	0.000123678	0.324798	0.336	0.287	1	BAT	Stromal
Adipocyte_3	Ebf1	9.03903e-09	0.319345	0.714	0.638	0.000166372	BAT	Stromal
Adipocyte_3	Sipa1l1	2.83583e-05	0.316058	0.332	0.273	0.521964	BAT	Stromal
Adipocyte_3	Immp2l	4.39224e-16	0.312385	0.57	0.424	8.08436e-12	BAT	Stromal
Adipocyte_3	Lipe	4.94715e-06	0.311725	0.322	0.258	0.0910573	BAT	Stromal
Adipocyte_3	Acsl1	2.07121e-09	0.31052	0.578	0.471	3.81228e-05	BAT	Stromal
Adipocyte_3	Prdm16	8.29378e-07	0.310243	0.336	0.261	0.0152655	BAT	Stromal
Adipocyte_3	Efna5	2.71922e-07	0.306902	0.336	0.257	0.00500499	BAT	Stromal
Adipocyte_3	Ankrd17	0.00269195	0.303562	0.323	0.289	1	BAT	Stromal
Adipocyte_3	Ebf2	7.60576e-10	0.302893	0.492	0.387	1.39992e-05	BAT	Stromal
Adipocyte_3	Tmem135	5.74927e-05	0.302185	0.3	0.246	1	BAT	Stromal
Adipocyte_3	Aco2	1.88228e-06	0.301823	0.393	0.323	0.0346452	BAT	Stromal
Adipocyte_3	Kif1b	0.00260687	0.30009	0.257	0.223	1	BAT	Stromal
Adipocyte_3	Cidea	2.06384e-06	0.29923	0.31	0.24	0.037987	BAT	Stromal
Adipocyte_3	Prkce	1.00047e-05	0.294346	0.452	0.38	0.184147	BAT	Stromal
Adipocyte_3	Pck1	0.00198841	0.294073	0.263	0.225	1	BAT	Stromal
Adipocyte_3	Ank	6.78775e-05	0.288172	0.251	0.197	1	BAT	Stromal
Adipocyte_3	Itpk1	3.38475e-06	0.284638	0.318	0.251	0.0622998	BAT	Stromal
Adipocyte_3	Nfib	0.00139087	0.284346	0.362	0.324	1	BAT	Stromal
Adipocyte_3	Sox5	6.64712e-10	0.283956	0.565	0.453	1.22347e-05	BAT	Stromal
Adipocyte_3	Lama4	1.07012e-05	0.283826	0.314	0.25	0.196966	BAT	Stromal
Adipocyte_3	Neat1	5.03408e-15	0.277839	0.839	0.721	9.26573e-11	BAT	Stromal
Adipocyte_3	Large1	0.00105808	0.273234	0.271	0.231	1	BAT	Stromal
Adipocyte_3	Zbtb16	0.000125351	0.271046	0.493	0.445	1	BAT	Stromal
Adipocyte_3	Ogdh	0.00172914	0.268409	0.306	0.267	1	BAT	Stromal
Adipocyte_3	Rgs7	5.04027e-08	0.26517	0.377	0.289	0.000927712	BAT	Stromal
Adipocyte_3	Gpd2	0.000134378	0.261799	0.343	0.286	1	BAT	Stromal
Adipocyte_3	Mical3	5.20886e-05	0.261493	0.305	0.245	0.958743	BAT	Stromal
Adipocyte_3	Dlc1	5.97341e-07	0.260116	0.548	0.458	0.0109947	BAT	Stromal
Adipocyte_3	Hivep2	0.000985504	0.25847	0.357	0.314	1	BAT	Stromal
Adipocyte_3	Adipor2	1.42593e-08	0.258346	0.46	0.366	0.000262456	BAT	Stromal
Adipocyte_3	Hk2	7.67234e-07	0.255684	0.381	0.304	0.0141217	BAT	Stromal
Adipocyte_3	Fam214a	3.23277e-05	0.254938	0.268	0.209	0.595023	BAT	Stromal
Adipocyte_3	Mlxipl	0.00164107	0.251177	0.28	0.235	1	BAT	Stromal
Macrophage	Gpnmb	0	3.6759	0.474	0.015	0	BAT	Immune
Macrophage	Dock2	0	3.21588	0.576	0.033	0	BAT	Immune
Macrophage	Pid1	0	3.0058	0.701	0.126	0	BAT	Immune
Macrophage	Runx1	0	2.96212	0.555	0.043	0	BAT	Immune
Macrophage	Ctsl	0	2.93326	0.445	0.046	0	BAT	Immune
Macrophage	Alcam	0	2.81039	0.439	0.025	0	BAT	Immune
Macrophage	Mrc1	0	2.68767	0.405	0.026	0	BAT	Immune
Macrophage	Lyz2	0	2.66914	0.376	0.022	0	BAT	Immune
Macrophage	Tns3	0	2.61974	0.395	0.02	0	BAT	Immune
Macrophage	Psap	0	2.61134	0.806	0.291	0	BAT	Immune
Macrophage	Adam8	0	2.60509	0.359	0.008	0	BAT	Immune
Macrophage	Ctsb	0	2.58783	0.757	0.227	0	BAT	Immune
Macrophage	Myo1e	2.73611e-254	2.48806	0.406	0.06	5.03608e-250	BAT	Immune
Macrophage	Tbxas1	0	2.47663	0.364	0.015	0	BAT	Immune
Macrophage	Stab1	0	2.46918	0.386	0.039	0	BAT	Immune
Macrophage	Gas7	0	2.46886	0.493	0.052	0	BAT	Immune
Macrophage	Lgmn	0	2.45483	0.437	0.032	0	BAT	Immune
Macrophage	Sirpa	0	2.45163	0.447	0.031	0	BAT	Immune
Macrophage	Lgals3	0	2.44869	0.362	0.016	0	BAT	Immune
Macrophage	Adgre1	0	2.43963	0.362	0.015	0	BAT	Immune
Macrophage	Dab2	0	2.43435	0.38	0.034	0	BAT	Immune
Macrophage	Arhgap10	1.96718e-278	2.36319	0.462	0.071	3.62078e-274	BAT	Immune
Macrophage	Apobec1	0	2.36267	0.345	0.022	0	BAT	Immune
Macrophage	Psd3	1.79664e-248	2.35736	0.554	0.124	3.30689e-244	BAT	Immune
Macrophage	Rbpj	1.80553e-278	2.3221	0.455	0.067	3.32326e-274	BAT	Immune
Macrophage	Trerf1	0	2.30863	0.376	0.027	0	BAT	Immune
Macrophage	Ctss	0	2.28489	0.343	0.013	0	BAT	Immune
Macrophage	Frmd4b	4.80015e-274	2.23412	0.425	0.058	8.83515e-270	BAT	Immune
Macrophage	Gramd1b	2.03487e-214	2.23243	0.336	0.046	3.74539e-210	BAT	Immune
Macrophage	Cadm1	3.566e-286	2.22024	0.27	0.017	6.56357e-282	BAT	Immune
Macrophage	Iqgap1	5.62869e-278	2.21887	0.582	0.122	1.03602e-273	BAT	Immune
Macrophage	Lcp1	0	2.21754	0.335	0.019	0	BAT	Immune
Macrophage	Ptprj	3.89384e-259	2.16915	0.422	0.061	7.16699e-255	BAT	Immune
Macrophage	Mitf	9.5619e-256	2.16112	0.493	0.089	1.75996e-251	BAT	Immune
Macrophage	Ctsd	1.08242e-194	2.13698	0.559	0.163	1.99231e-190	BAT	Immune
Macrophage	Pik3r5	0	2.13307	0.273	0.008	0	BAT	Immune
Macrophage	Grn	9.18809e-288	2.12832	0.354	0.036	1.69116e-283	BAT	Immune
Macrophage	Lrp1	8.2458e-230	2.11707	0.71	0.255	1.51772e-225	BAT	Immune
Macrophage	Csf1r	0	2.11238	0.304	0.021	0	BAT	Immune
Macrophage	Cdk14	3.15316e-200	2.11138	0.515	0.125	5.80371e-196	BAT	Immune
Macrophage	Fnip2	7.52001e-176	2.09966	0.327	0.054	1.38413e-171	BAT	Immune
Macrophage	Nceh1	0	2.0602	0.266	0.012	0	BAT	Immune
Macrophage	Ptprc	0	2.05538	0.282	0.016	0	BAT	Immune
Macrophage	Ubash3b	1.33442e-261	2.04565	0.262	0.019	2.45614e-257	BAT	Immune
Macrophage	Osbpl8	3.48031e-191	2.04209	0.42	0.084	6.40586e-187	BAT	Immune
Macrophage	Elmo1	1.19158e-212	2.0285	0.422	0.076	2.19323e-208	BAT	Immune
Macrophage	Cers6	1.40342e-299	2.0281	0.29	0.02	2.58313e-295	BAT	Immune
Macrophage	Bcar3	1.73775e-208	2.01846	0.35	0.051	3.19851e-204	BAT	Immune
Macrophage	Pip4k2a	2.57259e-225	1.99918	0.302	0.034	4.73511e-221	BAT	Immune
Macrophage	Vav3	7.8441e-203	1.96333	0.431	0.083	1.44379e-198	BAT	Immune
Macrophage	Fam129b	3.15367e-233	1.94142	0.262	0.023	5.80465e-229	BAT	Immune
Macrophage	Arhgap15	1.76384e-258	1.9289	0.255	0.017	3.24653e-254	BAT	Immune
Macrophage	Slc9a9	2.26345e-174	1.92564	0.297	0.044	4.1661e-170	BAT	Immune
Macrophage	Inpp5d	1.40445e-244	1.92308	0.264	0.021	2.58502e-240	BAT	Immune
Macrophage	Plec	5.26551e-164	1.92283	0.544	0.171	9.69169e-160	BAT	Immune
Macrophage	Man1c1	1.16009e-256	1.91845	0.34	0.037	2.13526e-252	BAT	Immune
Macrophage	Arhgap22	1.65619e-278	1.91122	0.259	0.016	3.04839e-274	BAT	Immune
Macrophage	Xylt1	6.81122e-221	1.89985	0.28	0.029	1.25367e-216	BAT	Immune
Macrophage	Lipa	4.84757e-198	1.87984	0.345	0.053	8.92244e-194	BAT	Immune
Macrophage	Cmip	1.46703e-211	1.86686	0.504	0.109	2.70022e-207	BAT	Immune
Macrophage	Myof	7.71868e-235	1.8404	0.29	0.029	1.4207e-230	BAT	Immune
Macrophage	Abr	1.52677e-227	1.83982	0.252	0.021	2.81018e-223	BAT	Immune
Macrophage	Rab8b	9.76251e-215	1.83732	0.329	0.043	1.79689e-210	BAT	Immune
Macrophage	Atp2b1	3.70216e-151	1.80566	0.357	0.074	6.81419e-147	BAT	Immune
Macrophage	Snx24	4.72464e-188	1.80238	0.288	0.037	8.69618e-184	BAT	Immune
Macrophage	Slc8a1	2.04303e-176	1.74679	0.273	0.035	3.7604e-172	BAT	Immune
Macrophage	2010111I01Rik	1.81694e-133	1.70696	0.492	0.156	3.34425e-129	BAT	Immune
Macrophage	Ppm1h	3.68929e-165	1.68899	0.29	0.044	6.7905e-161	BAT	Immune
Macrophage	Dock10	6.65884e-139	1.67319	0.298	0.055	1.22563e-134	BAT	Immune
Macrophage	Hpcal1	5.43068e-167	1.65196	0.262	0.035	9.99571e-163	BAT	Immune
Macrophage	Calr	1.154e-126	1.65135	0.366	0.092	2.12405e-122	BAT	Immune
Macrophage	Flna	1.18139e-138	1.61585	0.349	0.076	2.17447e-134	BAT	Immune
Macrophage	Fgd4	8.21571e-147	1.60462	0.293	0.05	1.51218e-142	BAT	Immune
Macrophage	Apoe	1.75008e-58	1.59131	0.257	0.085	3.2212e-54	BAT	Immune
Macrophage	Slc37a2	1.93242e-148	1.56802	0.259	0.038	3.55681e-144	BAT	Immune
Macrophage	Eps8	1.14304e-120	1.5654	0.269	0.051	2.10388e-116	BAT	Immune
Macrophage	Zdhhc14	2.44583e-96	1.54389	0.346	0.099	4.50179e-92	BAT	Immune
Macrophage	Abhd12	3.17571e-141	1.5432	0.252	0.038	5.84521e-137	BAT	Immune
Macrophage	Igf2r	4.42147e-106	1.49531	0.346	0.094	8.13815e-102	BAT	Immune
Macrophage	Mtss1	7.76427e-90	1.4792	0.561	0.256	1.42909e-85	BAT	Immune
Macrophage	Taok3	1.91923e-131	1.47613	0.257	0.043	3.53254e-127	BAT	Immune
Macrophage	Cdk6	1.32695e-112	1.46356	0.254	0.048	2.44239e-108	BAT	Immune
Macrophage	Pvt1	3.11367e-90	1.45559	0.269	0.066	5.73102e-86	BAT	Immune
Macrophage	Mgat5	1.79884e-88	1.42561	0.282	0.072	3.31095e-84	BAT	Immune
Macrophage	Wwp1	2.70073e-87	1.39238	0.257	0.062	4.97096e-83	BAT	Immune
Macrophage	Rtn4	1.44309e-85	1.38016	0.332	0.1	2.65615e-81	BAT	Immune
Macrophage	Gab2	5.77929e-89	1.37494	0.325	0.093	1.06374e-84	BAT	Immune
Macrophage	Zeb2	9.22852e-95	1.36747	0.645	0.316	1.6986e-90	BAT	Immune
Macrophage	Lpl	7.82735e-86	1.32462	0.662	0.393	1.4407e-81	BAT	Immune
Macrophage	Srgap2	1.97049e-72	1.27537	0.31	0.099	3.62688e-68	BAT	Immune
Macrophage	Dennd1a	1.51133e-73	1.26835	0.445	0.181	2.78175e-69	BAT	Immune
Macrophage	Lmna	3.0894e-84	1.21764	0.264	0.066	5.68634e-80	BAT	Immune
Macrophage	Hsp90b1	3.80101e-67	1.19695	0.279	0.087	6.99613e-63	BAT	Immune
Macrophage	Nav1	1.73249e-71	1.19231	0.312	0.099	3.18881e-67	BAT	Immune
Macrophage	Fam49b	6.22497e-67	1.18241	0.256	0.074	1.14577e-62	BAT	Immune
Macrophage	Slc6a6	5.91013e-80	1.16518	0.405	0.142	1.08782e-75	BAT	Immune
Macrophage	Zswim6	7.79456e-56	1.15033	0.284	0.099	1.43467e-51	BAT	Immune
Macrophage	Gnaq	2.41217e-62	1.14212	0.46	0.208	4.43984e-58	BAT	Immune
Macrophage	Man2a1	3.90271e-64	1.14046	0.283	0.09	7.18332e-60	BAT	Immune
Macrophage	Glg1	3.07472e-65	1.13801	0.269	0.083	5.65934e-61	BAT	Immune
Macrophage	Wnk1	1.16395e-52	1.10204	0.369	0.159	2.14237e-48	BAT	Immune
Macrophage	Ptpra	3.18865e-63	1.10171	0.268	0.082	5.86902e-59	BAT	Immune
Macrophage	Jmjd1c	1.19736e-57	1.08438	0.377	0.154	2.20386e-53	BAT	Immune
Macrophage	Hspa5	2.33432e-40	1.05602	0.29	0.125	4.29655e-36	BAT	Immune
Macrophage	Snx29	2.6551e-50	1.05191	0.33	0.132	4.88698e-46	BAT	Immune
Macrophage	Tmem164	3.62464e-51	1.05013	0.292	0.108	6.67152e-47	BAT	Immune
Macrophage	Rbm47	2.39708e-58	1.04909	0.396	0.165	4.41206e-54	BAT	Immune
Macrophage	Asph	1.15958e-46	1.04633	0.284	0.108	2.13433e-42	BAT	Immune
Macrophage	Skap2	8.94206e-52	1.01594	0.296	0.109	1.64588e-47	BAT	Immune
Macrophage	Zmiz1	1.83951e-52	1.01032	0.484	0.242	3.3858e-48	BAT	Immune
Macrophage	Tet3	2.28734e-48	0.995696	0.29	0.11	4.21008e-44	BAT	Immune
Macrophage	Cd44	4.46532e-77	0.97365	0.809	0.521	8.21887e-73	BAT	Immune
Macrophage	Itm2b	1.27203e-39	0.969429	0.29	0.125	2.3413e-35	BAT	Immune
Macrophage	Actb	1.22055e-41	0.962712	0.363	0.172	2.24655e-37	BAT	Immune
Macrophage	Fnbp1	8.91418e-36	0.932153	0.269	0.114	1.64074e-31	BAT	Immune
Macrophage	Maml3	5.13931e-44	0.931207	0.264	0.099	9.45942e-40	BAT	Immune
Macrophage	Notch2	3.54204e-41	0.930417	0.28	0.113	6.51947e-37	BAT	Immune
Macrophage	Agap1	2.19089e-41	0.930165	0.339	0.153	4.03254e-37	BAT	Immune
Macrophage	Peak1	4.56674e-60	0.925476	0.68	0.413	8.40554e-56	BAT	Immune
Macrophage	Cux1	1.76483e-35	0.917956	0.338	0.162	3.24835e-31	BAT	Immune
Macrophage	Atp6v0a1	1.69226e-48	0.916962	0.308	0.121	3.11477e-44	BAT	Immune
Macrophage	Myh9	7.89821e-50	0.915315	0.473	0.236	1.45374e-45	BAT	Immune
Macrophage	Tbc1d22a	9.52696e-38	0.91452	0.279	0.117	1.75353e-33	BAT	Immune
Macrophage	Foxp1	1.42887e-31	0.907114	0.299	0.142	2.62997e-27	BAT	Immune
Macrophage	Sgms1	1.05775e-32	0.869131	0.397	0.212	1.94689e-28	BAT	Immune
Macrophage	Wdfy3	5.59099e-31	0.855703	0.315	0.155	1.02908e-26	BAT	Immune
Macrophage	Capzb	3.44505e-37	0.844353	0.285	0.122	6.34096e-33	BAT	Immune
Macrophage	Pitpnc1	3.50942e-35	0.80899	0.405	0.213	6.45944e-31	BAT	Immune
Macrophage	Vim	1.00962e-34	0.801548	0.385	0.199	1.85831e-30	BAT	Immune
Macrophage	Snd1	7.60363e-29	0.781052	0.334	0.171	1.39952e-24	BAT	Immune
Macrophage	Airn	1.13144e-25	0.774868	0.359	0.202	2.08253e-21	BAT	Immune
Macrophage	Sash1	3.48756e-32	0.76964	0.315	0.15	6.4192e-28	BAT	Immune
Macrophage	Ahnak	1.39718e-43	0.750996	0.654	0.417	2.57166e-39	BAT	Immune
Macrophage	Itpkb	1.13592e-28	0.740252	0.312	0.155	2.09078e-24	BAT	Immune
Macrophage	Rrbp1	5.15845e-25	0.699063	0.264	0.129	9.49465e-21	BAT	Immune
Macrophage	Trio	6.2589e-20	0.683554	0.322	0.189	1.15201e-15	BAT	Immune
Macrophage	App	2.19948e-24	0.678478	0.357	0.198	4.04837e-20	BAT	Immune
Macrophage	Itgb1	1.1748e-19	0.651337	0.251	0.132	2.16234e-15	BAT	Immune
Macrophage	Cd36	1.34574e-18	0.650634	0.587	0.475	2.47698e-14	BAT	Immune
Macrophage	Dip2c	1.15843e-15	0.635262	0.275	0.161	2.1322e-11	BAT	Immune
Macrophage	Aff1	2.64067e-22	0.604357	0.276	0.143	4.86042e-18	BAT	Immune
Macrophage	Camk2d	8.65101e-18	0.590772	0.273	0.151	1.59231e-13	BAT	Immune
Macrophage	mt-Tv	8.84577e-23	0.590424	0.601	0.431	1.62815e-18	BAT	Immune
Macrophage	Dhrs3	2.48497e-21	0.589236	0.279	0.145	4.57383e-17	BAT	Immune
Macrophage	Camk1d	1.08704e-66	0.583277	0.992	0.954	2.00081e-62	BAT	Immune
Macrophage	Rreb1	8.70035e-21	0.53536	0.488	0.32	1.60139e-16	BAT	Immune
Macrophage	Gm26561	1.14472e-39	0.508876	0.842	0.609	2.10697e-35	BAT	Immune
Macrophage	Vps13b	1.91538e-15	0.497296	0.266	0.152	3.52546e-11	BAT	Immune
Macrophage	Ano6	1.86432e-15	0.47559	0.325	0.198	3.43148e-11	BAT	Immune
Macrophage	Picalm	1.39933e-09	0.473782	0.273	0.182	2.57561e-05	BAT	Immune
Macrophage	Mbnl1	2.80717e-14	0.473452	0.394	0.263	5.16688e-10	BAT	Immune
Macrophage	Asap1	1.27585e-10	0.46006	0.306	0.204	2.34832e-06	BAT	Immune
Macrophage	Lars2	1.6613e-50	0.455323	0.999	0.97	3.05779e-46	BAT	Immune
Macrophage	Rptor	2.39121e-10	0.447492	0.257	0.166	4.40127e-06	BAT	Immune
Macrophage	Atxn7l1	9.10374e-12	0.419445	0.252	0.153	1.67563e-07	BAT	Immune
Macrophage	Gphn	2.48971e-30	0.394985	0.968	0.909	4.58256e-26	BAT	Immune
Macrophage	Etv6	0.000783398	0.373852	0.299	0.247	1	BAT	Immune
Macrophage	Ppp3ca	3.96944e-07	0.364809	0.261	0.183	0.00730616	BAT	Immune
Macrophage	Macf1	1.38499e-09	0.308526	0.489	0.368	2.54922e-05	BAT	Immune
Macrophage	Dync1h1	0.000187384	0.303961	0.27	0.214	1	BAT	Immune
Macrophage	Kpna1	3.23403e-09	0.272939	0.515	0.401	5.95256e-05	BAT	Immune
Macrophage	Nav2	2.30121e-06	0.272165	0.296	0.215	0.042356	BAT	Immune
Vascular endothelial cell_1	Flt1	4.92797e-296	2.32576	0.541	0.09	9.07042e-292	BAT	Endothelial
Vascular endothelial cell_1	Cdh13	0	2.32365	0.651	0.13	0	BAT	Endothelial
Vascular endothelial cell_1	Shank3	1.21735e-259	2.18853	0.51	0.091	2.24066e-255	BAT	Endothelial
Vascular endothelial cell_1	Kdr	1.03824e-260	2.14215	0.435	0.063	1.91098e-256	BAT	Endothelial
Vascular endothelial cell_1	Aqp1	1.68951e-206	2.12937	0.435	0.081	3.10971e-202	BAT	Endothelial
Vascular endothelial cell_1	Etl4	2.57487e-233	2.12032	0.571	0.131	4.73931e-229	BAT	Endothelial
Vascular endothelial cell_1	Cdh5	6.02564e-263	2.1169	0.476	0.076	1.10908e-258	BAT	Endothelial
Vascular endothelial cell_1	Adgrf5	1.62149e-230	2.05486	0.461	0.082	2.98452e-226	BAT	Endothelial
Vascular endothelial cell_1	Ablim3	5.83474e-247	2.02945	0.365	0.045	1.07394e-242	BAT	Endothelial
Vascular endothelial cell_1	Ccdc85a	7.33951e-239	2.00319	0.386	0.053	1.35091e-234	BAT	Endothelial
Vascular endothelial cell_1	Mcf2l	4.90729e-241	1.98152	0.353	0.042	9.03237e-237	BAT	Endothelial
Vascular endothelial cell_1	Ptprb	2.11857e-231	1.95741	0.484	0.089	3.89944e-227	BAT	Endothelial
Vascular endothelial cell_1	Cyyr1	7.25233e-177	1.86515	0.302	0.043	1.33486e-172	BAT	Endothelial
Vascular endothelial cell_1	Magi1	1.85229e-179	1.80411	0.624	0.192	3.40933e-175	BAT	Endothelial
Vascular endothelial cell_1	Pecam1	2.44507e-175	1.80294	0.341	0.056	4.5004e-171	BAT	Endothelial
Vascular endothelial cell_1	Itpkb	2.58741e-165	1.76703	0.518	0.14	4.76239e-161	BAT	Endothelial
Vascular endothelial cell_1	Fli1	1.3636e-148	1.75988	0.431	0.106	2.50984e-144	BAT	Endothelial
Vascular endothelial cell_1	Prkch	4.74911e-126	1.63989	0.368	0.088	8.74121e-122	BAT	Endothelial
Vascular endothelial cell_1	Mcc	3.9408e-114	1.63364	0.327	0.077	7.25343e-110	BAT	Endothelial
Vascular endothelial cell_1	Apbb2	2.33047e-121	1.59461	0.427	0.121	4.28946e-117	BAT	Endothelial
Vascular endothelial cell_1	Itga6	2.36331e-123	1.57024	0.296	0.058	4.3499e-119	BAT	Endothelial
Vascular endothelial cell_1	Rapgef5	2.10024e-119	1.55925	0.279	0.053	3.8657e-115	BAT	Endothelial
Vascular endothelial cell_1	Kitl	9.20724e-111	1.5387	0.264	0.052	1.69469e-106	BAT	Endothelial
Vascular endothelial cell_1	Ets1	7.15972e-115	1.50037	0.291	0.06	1.31782e-110	BAT	Endothelial
Vascular endothelial cell_1	Pkp4	3.37453e-92	1.49375	0.295	0.074	6.21115e-88	BAT	Endothelial
Vascular endothelial cell_1	Adamts9	3.54279e-92	1.47382	0.405	0.131	6.52086e-88	BAT	Endothelial
Vascular endothelial cell_1	Arhgap31	5.73604e-93	1.4448	0.315	0.083	1.05578e-88	BAT	Endothelial
Vascular endothelial cell_1	Galnt18	4.27121e-91	1.44387	0.352	0.103	7.86158e-87	BAT	Endothelial
Vascular endothelial cell_1	Cd93	8.59146e-102	1.43628	0.284	0.064	1.58134e-97	BAT	Endothelial
Vascular endothelial cell_1	Mecom	8.06169e-80	1.39396	0.378	0.127	1.48383e-75	BAT	Endothelial
Vascular endothelial cell_1	Ldb2	1.07683e-102	1.35239	0.253	0.05	1.98201e-98	BAT	Endothelial
Vascular endothelial cell_1	Fbxl7	6.84124e-83	1.34563	0.272	0.069	1.2592e-78	BAT	Endothelial
Vascular endothelial cell_1	Hspg2	5.33576e-105	1.33014	0.624	0.271	9.82101e-101	BAT	Endothelial
Vascular endothelial cell_1	Myo10	4.48015e-63	1.25914	0.334	0.12	8.24617e-59	BAT	Endothelial
Vascular endothelial cell_1	Myh9	3.89755e-81	1.24993	0.538	0.232	7.17383e-77	BAT	Endothelial
Vascular endothelial cell_1	Rapgef1	2.78535e-61	1.22308	0.389	0.156	5.12671e-57	BAT	Endothelial
Vascular endothelial cell_1	Dock9	2.8566e-57	1.19649	0.306	0.109	5.25785e-53	BAT	Endothelial
Vascular endothelial cell_1	Ptrf	1.01031e-67	1.19142	0.376	0.139	1.85957e-63	BAT	Endothelial
Vascular endothelial cell_1	Gfod1	6.26451e-56	1.18043	0.273	0.09	1.15305e-51	BAT	Endothelial
Vascular endothelial cell_1	Timp3	3.67417e-73	1.13814	0.34	0.109	6.76268e-69	BAT	Endothelial
Vascular endothelial cell_1	Tcf4	3.03319e-64	1.12485	0.505	0.234	5.58288e-60	BAT	Endothelial
Vascular endothelial cell_1	Tanc1	6.1935e-54	1.10926	0.323	0.122	1.13997e-49	BAT	Endothelial
Vascular endothelial cell_1	Dysf	1.1771e-58	1.09983	0.364	0.14	2.16657e-54	BAT	Endothelial
Vascular endothelial cell_1	Afdn	9.41792e-51	1.08828	0.302	0.112	1.73346e-46	BAT	Endothelial
Vascular endothelial cell_1	Rgs5	4.49714e-70	1.08385	0.295	0.087	8.27743e-66	BAT	Endothelial
Vascular endothelial cell_1	Serinc3	5.04166e-47	1.04254	0.26	0.092	9.27969e-43	BAT	Endothelial
Vascular endothelial cell_1	Ehd2	4.34738e-39	1.01492	0.265	0.107	8.00179e-35	BAT	Endothelial
Vascular endothelial cell_1	Plcb4	2.50208e-48	0.997941	0.512	0.274	4.60533e-44	BAT	Endothelial
Vascular endothelial cell_1	Auts2	2.14109e-48	0.964212	0.323	0.126	3.94089e-44	BAT	Endothelial
Vascular endothelial cell_1	Sptbn1	5.81076e-82	0.960934	0.806	0.527	1.06953e-77	BAT	Endothelial
Vascular endothelial cell_1	Flnb	3.6631e-37	0.954419	0.261	0.106	6.74229e-33	BAT	Endothelial
Vascular endothelial cell_1	Atp5b	2.31364e-34	0.9497	0.364	0.186	4.25849e-30	BAT	Endothelial
Vascular endothelial cell_1	Fryl	1.25834e-35	0.946071	0.276	0.117	2.31609e-31	BAT	Endothelial
Vascular endothelial cell_1	Fabp4	7.33649e-53	0.927298	0.601	0.341	1.35035e-48	BAT	Endothelial
Vascular endothelial cell_1	Tshz2	3.38725e-41	0.917322	0.386	0.18	6.23456e-37	BAT	Endothelial
Vascular endothelial cell_1	Plxna2	1.62539e-32	0.88327	0.304	0.141	2.9917e-28	BAT	Endothelial
Vascular endothelial cell_1	Dock4	5.12153e-24	0.833337	0.26	0.128	9.42669e-20	BAT	Endothelial
Vascular endothelial cell_1	Epas1	5.86569e-24	0.753549	0.336	0.186	1.07964e-19	BAT	Endothelial
Vascular endothelial cell_1	Stox2	3.28912e-19	0.732863	0.281	0.154	6.05395e-15	BAT	Endothelial
Vascular endothelial cell_1	Gm26561	7.95033e-41	0.727658	0.803	0.613	1.46334e-36	BAT	Endothelial
Vascular endothelial cell_1	Sparc	2.31872e-30	0.715599	0.462	0.268	4.26783e-26	BAT	Endothelial
Vascular endothelial cell_1	Map4k3	8.29536e-19	0.690303	0.272	0.15	1.52684e-14	BAT	Endothelial
Vascular endothelial cell_1	Prex2	7.19061e-24	0.684273	0.28	0.14	1.3235e-19	BAT	Endothelial
Vascular endothelial cell_1	Sptan1	2.0097e-23	0.683076	0.353	0.198	3.69905e-19	BAT	Endothelial
Vascular endothelial cell_1	Ptprm	1.55786e-23	0.66323	0.565	0.392	2.8674e-19	BAT	Endothelial
Vascular endothelial cell_1	Cd44	1.04195e-19	0.646435	0.688	0.532	1.91781e-15	BAT	Endothelial
Vascular endothelial cell_1	Atp5a1	2.3618e-15	0.631999	0.299	0.182	4.34712e-11	BAT	Endothelial
Vascular endothelial cell_1	Gm24601	4.65894e-38	0.623126	0.823	0.644	8.57524e-34	BAT	Endothelial
Vascular endothelial cell_1	Col4a2	2.10664e-26	0.60841	0.534	0.349	3.87747e-22	BAT	Endothelial
Vascular endothelial cell_1	n-R5-8s1	4.44251e-32	0.604688	0.709	0.506	8.17689e-28	BAT	Endothelial
Vascular endothelial cell_1	Ahnak	3.45108e-27	0.603466	0.61	0.422	6.35206e-23	BAT	Endothelial
Vascular endothelial cell_1	Gm15564	2.01401e-25	0.599432	0.812	0.676	3.70699e-21	BAT	Endothelial
Vascular endothelial cell_1	Lars2	2.27536e-62	0.574827	1	0.97	4.18803e-58	BAT	Endothelial
Vascular endothelial cell_1	Gphn	9.10304e-52	0.567954	0.98	0.908	1.67551e-47	BAT	Endothelial
Vascular endothelial cell_1	Il31ra	4.81585e-48	0.56166	0.963	0.863	8.86405e-44	BAT	Endothelial
Vascular endothelial cell_1	Peak1	5.59346e-19	0.557606	0.572	0.423	1.02953e-14	BAT	Endothelial
Vascular endothelial cell_1	Cdk8	6.50615e-106	0.556983	1	1	1.19752e-101	BAT	Endothelial
Vascular endothelial cell_1	Maml2	6.27147e-11	0.541484	0.253	0.159	1.15433e-06	BAT	Endothelial
Vascular endothelial cell_1	Ptprg	4.731e-14	0.533214	0.553	0.427	8.70787e-10	BAT	Endothelial
Vascular endothelial cell_1	Scd1	5.74305e-42	0.532696	0.969	0.85	1.05707e-37	BAT	Endothelial
Vascular endothelial cell_1	Dst	1.48993e-20	0.515767	0.523	0.354	2.74236e-16	BAT	Endothelial
Vascular endothelial cell_1	mt-Tv	1.45946e-19	0.50699	0.609	0.431	2.68627e-15	BAT	Endothelial
Vascular endothelial cell_1	Pdzd2	3.53525e-15	0.502505	0.356	0.222	6.50698e-11	BAT	Endothelial
Vascular endothelial cell_1	Mgll	3.71092e-16	0.488745	0.404	0.259	6.83031e-12	BAT	Endothelial
Vascular endothelial cell_1	Gm42418	6.25576e-155	0.481455	1	1	1.15143e-150	BAT	Endothelial
Vascular endothelial cell_1	Actb	8.96783e-13	0.481332	0.287	0.179	1.65062e-08	BAT	Endothelial
Vascular endothelial cell_1	Trio	2.63344e-12	0.477804	0.303	0.191	4.84712e-08	BAT	Endothelial
Vascular endothelial cell_1	Kpna1	6.54591e-10	0.474673	0.505	0.402	1.20484e-05	BAT	Endothelial
Vascular endothelial cell_1	Col4a1	3.44213e-19	0.436302	0.564	0.389	6.33559e-15	BAT	Endothelial
Vascular endothelial cell_1	Cmss1	3.05207e-30	0.427035	0.957	0.865	5.61764e-26	BAT	Endothelial
Vascular endothelial cell_1	Ablim1	1.11899e-10	0.407191	0.575	0.451	2.05962e-06	BAT	Endothelial
Vascular endothelial cell_1	Dock1	1.48611e-08	0.40128	0.296	0.206	0.000273534	BAT	Endothelial
Vascular endothelial cell_1	Camk1d	3.86488e-39	0.400844	0.986	0.955	7.1137e-35	BAT	Endothelial
Vascular endothelial cell_1	Cd36	1.44202e-11	0.397685	0.588	0.475	2.65418e-07	BAT	Endothelial
Vascular endothelial cell_1	Hexb	1.79608e-25	0.393453	0.931	0.84	3.30586e-21	BAT	Endothelial
Vascular endothelial cell_1	Gm37194	1.73474e-10	0.366155	0.51	0.391	3.19296e-06	BAT	Endothelial
Vascular endothelial cell_1	Fasn	1.27489e-19	0.364051	0.863	0.72	2.34657e-15	BAT	Endothelial
Vascular endothelial cell_1	mt-Tf	4.80018e-09	0.359937	0.395	0.29	8.83521e-05	BAT	Endothelial
Vascular endothelial cell_1	Cyth1	2.46992e-07	0.335908	0.277	0.196	0.00454614	BAT	Endothelial
Vascular endothelial cell_1	Macf1	1.49742e-05	0.331117	0.448	0.371	0.275616	BAT	Endothelial
Vascular endothelial cell_1	Tnks1bp1	7.39491e-07	0.298002	0.363	0.274	0.0136111	BAT	Endothelial
Vascular endothelial cell_1	Ext1	6.07546e-07	0.297662	0.484	0.389	0.0111825	BAT	Endothelial
Vascular endothelial cell_1	App	3.39598e-07	0.287438	0.289	0.204	0.00625065	BAT	Endothelial
Vascular endothelial cell_1	Epha6	3.55254e-06	0.28382	0.33	0.248	0.065388	BAT	Endothelial
Vascular endothelial cell_1	mt-Ti	0.00423375	0.276701	0.284	0.237	1	BAT	Endothelial
Adipocyte_3	Ifrd1	5.1458e-296	2.54717	0.595	0.111	9.47136e-292	BAT	Stromal
Adipocyte_3	Serpine1	8.9594e-160	2.11802	0.341	0.06	1.64907e-155	BAT	Stromal
Adipocyte_3	Sdc4	1.946e-166	2.04133	0.539	0.153	3.5818e-162	BAT	Stromal
Adipocyte_3	Fosb	6.54198e-141	2.03884	0.315	0.058	1.20412e-136	BAT	Stromal
Adipocyte_3	Ugp2	9.90615e-79	1.8294	0.264	0.069	1.82333e-74	BAT	Stromal
Adipocyte_3	Spsb1	1.43402e-96	1.81479	0.315	0.081	2.63945e-92	BAT	Stromal
Adipocyte_3	Cyr61	5.2864e-125	1.7814	0.272	0.048	9.73014e-121	BAT	Stromal
Adipocyte_3	Npr3	1.90755e-118	1.76758	0.552	0.205	3.51103e-114	BAT	Stromal
Adipocyte_3	Dusp10	2.49431e-118	1.75029	0.396	0.105	4.59102e-114	BAT	Stromal
Adipocyte_3	Noct	3.57265e-104	1.69843	0.338	0.086	6.57582e-100	BAT	Stromal
Adipocyte_3	Gk	1.64562e-71	1.67456	0.279	0.08	3.02893e-67	BAT	Stromal
Adipocyte_3	Palld	1.72955e-71	1.66188	0.289	0.086	3.18341e-67	BAT	Stromal
Adipocyte_3	Vcl	4.08059e-66	1.6189	0.422	0.175	7.51073e-62	BAT	Stromal
Adipocyte_3	Acox1	1.51819e-68	1.61379	0.429	0.181	2.79437e-64	BAT	Stromal
Adipocyte_3	Jak1	1.29194e-46	1.5787	0.35	0.159	2.37794e-42	BAT	Stromal
Adipocyte_3	Pdk4	1.67871e-79	1.56225	0.462	0.194	3.08984e-75	BAT	Stromal
Adipocyte_3	Col27a1	3.7423e-85	1.53472	0.5	0.205	6.88807e-81	BAT	Stromal
Adipocyte_3	Ndel1	2.6367e-63	1.45882	0.263	0.079	4.8531e-59	BAT	Stromal
Adipocyte_3	Esyt2	1.94735e-51	1.4416	0.329	0.133	3.58429e-47	BAT	Stromal
Adipocyte_3	Cav1	2.44739e-71	1.34249	0.546	0.273	4.50467e-67	BAT	Stromal
Adipocyte_3	Samd4	4.1027e-44	1.32101	0.277	0.108	7.55143e-40	BAT	Stromal
Adipocyte_3	Lamc1	8.31088e-37	1.23331	0.39	0.212	1.5297e-32	BAT	Stromal
Adipocyte_3	Dcun1d3	9.03692e-45	1.2221	0.318	0.131	1.66334e-40	BAT	Stromal
Adipocyte_3	Fermt2	1.61701e-32	1.21447	0.282	0.131	2.97627e-28	BAT	Stromal
Adipocyte_3	Cblb	7.86607e-42	1.21348	0.373	0.18	1.44783e-37	BAT	Stromal
Adipocyte_3	Pparg	2.32822e-94	1.17855	0.868	0.602	4.28532e-90	BAT	Stromal
Adipocyte_3	Pmepa1	2.01163e-46	1.17748	0.413	0.2	3.7026e-42	BAT	Stromal
Adipocyte_3	Rgcc	1.62509e-31	1.10573	0.334	0.175	2.99114e-27	BAT	Stromal
Adipocyte_3	Nedd4l	1.03103e-49	1.09215	0.579	0.347	1.89771e-45	BAT	Stromal
Adipocyte_3	Large1	1.15048e-38	1.08806	0.418	0.221	2.11757e-34	BAT	Stromal
Adipocyte_3	Yap1	2.04815e-30	1.08103	0.262	0.12	3.76982e-26	BAT	Stromal
Adipocyte_3	Arhgef12	5.47996e-37	1.07014	0.46	0.269	1.00864e-32	BAT	Stromal
Adipocyte_3	Pdlim5	2.01041e-27	1.05507	0.335	0.184	3.70035e-23	BAT	Stromal
Adipocyte_3	Rbpms	2.36422e-37	1.05453	0.488	0.293	4.35158e-33	BAT	Stromal
Adipocyte_3	Zbtb16	3.47926e-48	1.03923	0.652	0.434	6.40393e-44	BAT	Stromal
Adipocyte_3	Neat1	6.31057e-100	1.0292	0.918	0.719	1.16152e-95	BAT	Stromal
Adipocyte_3	Hsd17b12	4.88957e-33	1.01978	0.345	0.174	8.99973e-29	BAT	Stromal
Adipocyte_3	Sash1	7.78484e-24	1.01782	0.288	0.154	1.43288e-19	BAT	Stromal
Adipocyte_3	Acly	1.22528e-17	1.00967	0.565	0.466	2.25525e-13	BAT	Stromal
Adipocyte_3	Plin2	2.22602e-25	0.985206	0.272	0.137	4.09722e-21	BAT	Stromal
Adipocyte_3	Mbnl2	4.60054e-45	0.961159	0.598	0.385	8.46776e-41	BAT	Stromal
Adipocyte_3	Pde4d	1.70726e-37	0.910018	0.581	0.379	3.14238e-33	BAT	Stromal
Adipocyte_3	Dhx32	1.66719e-16	0.907733	0.345	0.232	3.06863e-12	BAT	Stromal
Adipocyte_3	Prkd1	3.02583e-29	0.906745	0.354	0.187	5.56935e-25	BAT	Stromal
Adipocyte_3	Lncpint	8.9925e-32	0.89938	0.527	0.342	1.65516e-27	BAT	Stromal
Adipocyte_3	Sorbs1	7.62166e-46	0.895799	0.639	0.407	1.40284e-41	BAT	Stromal
Adipocyte_3	Hivep2	3.43579e-34	0.891067	0.499	0.305	6.32391e-30	BAT	Stromal
Adipocyte_3	Ppp2r5a	2.16042e-31	0.888749	0.522	0.338	3.97646e-27	BAT	Stromal
Adipocyte_3	Gbe1	1.55452e-18	0.873871	0.35	0.22	2.86125e-14	BAT	Stromal
Adipocyte_3	Dst	1.08593e-25	0.864447	0.509	0.356	1.99877e-21	BAT	Stromal
Adipocyte_3	Esrrg	4.52631e-32	0.85007	0.517	0.324	8.33112e-28	BAT	Stromal
Adipocyte_3	Anxa6	2.95504e-19	0.844494	0.267	0.148	5.43905e-15	BAT	Stromal
Adipocyte_3	Epb41l2	3.18789e-24	0.842932	0.454	0.301	5.86764e-20	BAT	Stromal
Adipocyte_3	Ankrd17	2.20084e-28	0.838687	0.449	0.281	4.05086e-24	BAT	Stromal
Adipocyte_3	Snord104	9.78191e-19	0.836246	0.254	0.139	1.80046e-14	BAT	Stromal
Adipocyte_3	Hipk3	8.52517e-17	0.833748	0.253	0.144	1.56914e-12	BAT	Stromal
Adipocyte_3	Sox5	2.83205e-50	0.833719	0.697	0.447	5.21266e-46	BAT	Stromal
Adipocyte_3	Rgs7	3.94314e-34	0.825524	0.493	0.283	7.25774e-30	BAT	Stromal
Adipocyte_3	Plin4	1.34502e-23	0.822082	0.322	0.177	2.47564e-19	BAT	Stromal
Adipocyte_3	Bckdhb	2.393e-29	0.821742	0.413	0.234	4.40455e-25	BAT	Stromal
Adipocyte_3	Slc4a4	4.81071e-30	0.810926	0.503	0.308	8.85459e-26	BAT	Stromal
Adipocyte_3	Arhgap24	2.04039e-36	0.808987	0.569	0.351	3.75554e-32	BAT	Stromal
Adipocyte_3	Hk2	7.33617e-27	0.808809	0.47	0.299	1.3503e-22	BAT	Stromal
Adipocyte_3	D5Ertd579e	2.20143e-16	0.805537	0.254	0.146	4.05195e-12	BAT	Stromal
Adipocyte_3	Gtf2ird1	1.10397e-16	0.791717	0.286	0.17	2.03197e-12	BAT	Stromal
Adipocyte_3	Ywhag	5.97768e-18	0.784205	0.397	0.275	1.10025e-13	BAT	Stromal
Adipocyte_3	Vim	1.54567e-15	0.771354	0.316	0.206	2.84496e-11	BAT	Stromal
Adipocyte_3	Me1	2.02535e-16	0.768575	0.306	0.188	3.72785e-12	BAT	Stromal
Adipocyte_3	Ebf1	5.80213e-54	0.766497	0.84	0.631	1.06794e-49	BAT	Stromal
Adipocyte_3	Dlc1	4.50243e-26	0.755356	0.618	0.455	8.28718e-22	BAT	Stromal
Adipocyte_3	Zfand3	1.69126e-20	0.751368	0.444	0.301	3.11293e-16	BAT	Stromal
Adipocyte_3	Itpk1	1.06961e-17	0.738366	0.379	0.248	1.96872e-13	BAT	Stromal
Adipocyte_3	Efna5	2.0732e-27	0.737737	0.435	0.252	3.81594e-23	BAT	Stromal
Adipocyte_3	Foxo1	1.44883e-13	0.730193	0.386	0.277	2.66671e-09	BAT	Stromal
Adipocyte_3	Sgcd	2.62672e-25	0.728765	0.46	0.283	4.83474e-21	BAT	Stromal
Adipocyte_3	Prkce	2.02244e-27	0.717436	0.548	0.375	3.7225e-23	BAT	Stromal
Adipocyte_3	Heg1	6.83553e-11	0.716182	0.275	0.187	1.25815e-06	BAT	Stromal
Adipocyte_3	Rmrp	1.36274e-15	0.71279	0.338	0.218	2.50827e-11	BAT	Stromal
Adipocyte_3	Grk5	8.08107e-12	0.707692	0.335	0.241	1.4874e-07	BAT	Stromal
Adipocyte_3	Vps13d	8.79051e-15	0.701683	0.342	0.231	1.61798e-10	BAT	Stromal
Adipocyte_3	Cpeb3	6.43959e-14	0.697452	0.254	0.153	1.18527e-09	BAT	Stromal
Adipocyte_3	Msi2	1.85263e-20	0.696864	0.473	0.326	3.40996e-16	BAT	Stromal
Adipocyte_3	Gm26917	1.47966e-70	0.686919	0.997	0.889	2.72347e-66	BAT	Stromal
Adipocyte_3	Nrg4	1.80494e-14	0.686195	0.325	0.21	3.32217e-10	BAT	Stromal
Adipocyte_3	Tmem135	2.77156e-15	0.678397	0.363	0.243	5.10133e-11	BAT	Stromal
Adipocyte_3	Pard3	1.50918e-16	0.676472	0.335	0.212	2.7778e-12	BAT	Stromal
Adipocyte_3	Acss2	7.03226e-08	0.676271	0.309	0.23	0.00129436	BAT	Stromal
Adipocyte_3	Immp2l	2.29188e-33	0.675316	0.642	0.422	4.21844e-29	BAT	Stromal
Adipocyte_3	Thrb	2.82251e-21	0.674805	0.4	0.245	5.19512e-17	BAT	Stromal
Adipocyte_3	Itpr2	9.34053e-26	0.674078	0.559	0.388	1.71922e-21	BAT	Stromal
Adipocyte_3	Slc24a3	5.64085e-25	0.67363	0.578	0.404	1.03825e-20	BAT	Stromal
Adipocyte_3	Ank2	2.68301e-12	0.669925	0.293	0.195	4.93835e-08	BAT	Stromal
Adipocyte_3	Park2	1.61213e-19	0.667122	0.426	0.285	2.9673e-15	BAT	Stromal
Adipocyte_3	Sik2	1.16393e-24	0.665242	0.536	0.37	2.14233e-20	BAT	Stromal
Adipocyte_3	Hacd2	6.32711e-15	0.659465	0.293	0.178	1.16457e-10	BAT	Stromal
Adipocyte_3	Slc1a5	2.02621e-20	0.655696	0.439	0.286	3.72944e-16	BAT	Stromal
Adipocyte_3	Wwox	1.19473e-16	0.644396	0.468	0.339	2.19903e-12	BAT	Stromal
Adipocyte_3	Ube2e2	4.37028e-12	0.641134	0.267	0.172	8.04393e-08	BAT	Stromal
Adipocyte_3	Picalm	8.47823e-09	0.631781	0.262	0.184	0.00015605	BAT	Stromal
Adipocyte_3	Ptprd	9.30228e-12	0.624012	0.322	0.223	1.71218e-07	BAT	Stromal
Adipocyte_3	Acsl1	6.72802e-28	0.623519	0.65	0.469	1.23836e-23	BAT	Stromal
Adipocyte_3	Ergic1	4.12429e-10	0.622642	0.264	0.178	7.59117e-06	BAT	Stromal
Adipocyte_3	Adam12	4.02766e-14	0.622619	0.331	0.212	7.41331e-10	BAT	Stromal
Adipocyte_3	Cnnm2	4.49416e-12	0.621258	0.266	0.169	8.27194e-08	BAT	Stromal
Adipocyte_3	Fhit	1.63841e-14	0.617605	0.289	0.178	3.01566e-10	BAT	Stromal
Adipocyte_3	Ghr	1.41087e-42	0.614847	0.639	0.392	2.59685e-38	BAT	Stromal
Adipocyte_3	Vgll4	7.2986e-13	0.611263	0.295	0.186	1.34338e-08	BAT	Stromal
Adipocyte_3	Ntrk3	1.08778e-35	0.604093	0.699	0.45	2.00217e-31	BAT	Stromal
Adipocyte_3	Chchd3	7.92932e-15	0.602351	0.425	0.297	1.45947e-10	BAT	Stromal
Adipocyte_3	Ppargc1b	3.76228e-26	0.600312	0.658	0.464	6.92486e-22	BAT	Stromal
Adipocyte_3	Sh3kbp1	1.70799e-12	0.591481	0.363	0.256	3.14373e-08	BAT	Stromal
Adipocyte_3	Xist	9.11413e-24	0.589152	0.636	0.477	1.67755e-19	BAT	Stromal
Adipocyte_3	Atrnl1	1.32975e-08	0.587134	0.257	0.179	0.000244754	BAT	Stromal
Adipocyte_3	Ank	8.08427e-07	0.583241	0.266	0.198	0.0148799	BAT	Stromal
Adipocyte_3	Vegfa	2.66945e-14	0.58002	0.35	0.229	4.9134e-10	BAT	Stromal
Adipocyte_3	Ebf2	2.72396e-20	0.571601	0.548	0.386	5.01372e-16	BAT	Stromal
Adipocyte_3	Ube2h	1.26789e-11	0.570348	0.26	0.163	2.33368e-07	BAT	Stromal
Adipocyte_3	Celf2	1.5326e-16	0.567944	0.496	0.368	2.82091e-12	BAT	Stromal
Adipocyte_3	Cdkal1	3.33704e-09	0.565711	0.253	0.172	6.14216e-05	BAT	Stromal
Adipocyte_3	Ubr5	1.17696e-08	0.563824	0.319	0.239	0.000216631	BAT	Stromal
Adipocyte_3	Rere	5.8667e-12	0.55687	0.435	0.33	1.07982e-07	BAT	Stromal
Adipocyte_3	Ankrd11	1.76985e-10	0.55659	0.379	0.286	3.25759e-06	BAT	Stromal
Adipocyte_3	Acaca	7.24454e-25	0.554964	0.741	0.57	1.33343e-20	BAT	Stromal
Adipocyte_3	Sik3	2.14499e-08	0.553445	0.315	0.236	0.000394806	BAT	Stromal
Adipocyte_3	Fndc3b	4.21576e-11	0.551435	0.337	0.239	7.75953e-07	BAT	Stromal
Adipocyte_3	Gm37194	2.34402e-08	0.543412	0.464	0.395	0.00043144	BAT	Stromal
Adipocyte_3	Arhgap26	1.39186e-10	0.540371	0.454	0.362	2.56186e-06	BAT	Stromal
Adipocyte_3	Ski	4.76404e-07	0.539606	0.289	0.219	0.00876869	BAT	Stromal
Adipocyte_3	Akap13	4.30341e-09	0.536454	0.308	0.219	7.92086e-05	BAT	Stromal
Adipocyte_3	Vwa8	5.02662e-12	0.532589	0.351	0.243	9.25199e-08	BAT	Stromal
Adipocyte_3	Srrm2	1.40834e-07	0.528624	0.309	0.233	0.00259219	BAT	Stromal
Adipocyte_3	Mbnl1	2.37156e-06	0.523665	0.337	0.269	0.0436509	BAT	Stromal
Adipocyte_3	Prkar2b	2.82739e-18	0.523438	0.594	0.456	5.2041e-14	BAT	Stromal
Adipocyte_3	Stim1	1.21646e-06	0.516872	0.25	0.183	0.0223901	BAT	Stromal
Adipocyte_3	Col4a1	1.4498e-09	0.512172	0.484	0.396	2.6685e-05	BAT	Stromal
Adipocyte_3	Trak1	1.82204e-09	0.511145	0.397	0.308	3.35365e-05	BAT	Stromal
Adipocyte_3	Hipk2	6.26883e-08	0.508179	0.267	0.192	0.00115384	BAT	Stromal
Adipocyte_3	Prkag2	3.59868e-19	0.503667	0.578	0.416	6.62372e-15	BAT	Stromal
Adipocyte_3	Gpd2	4.72003e-06	0.501412	0.348	0.287	0.0868768	BAT	Stromal
Adipocyte_3	2610203C20Rik	7.47092e-08	0.497096	0.26	0.182	0.0013751	BAT	Stromal
Adipocyte_3	Pck1	2.88462e-06	0.492691	0.289	0.224	0.0530943	BAT	Stromal
Adipocyte_3	Lpin1	5.28757e-13	0.492224	0.47	0.35	9.73229e-09	BAT	Stromal
Adipocyte_3	Sipa1l1	1.10588e-09	0.490522	0.366	0.272	2.03548e-05	BAT	Stromal
Adipocyte_3	Fry	1.69779e-12	0.48894	0.477	0.366	3.12496e-08	BAT	Stromal
Adipocyte_3	Mical3	3.11623e-09	0.484601	0.337	0.245	5.73574e-05	BAT	Stromal
Adipocyte_3	Zfp423	6.39119e-07	0.473156	0.254	0.182	0.0117636	BAT	Stromal
Adipocyte_3	Gm22513	9.432e-13	0.472805	0.387	0.272	1.73605e-08	BAT	Stromal
Adipocyte_3	Atxn2	8.50137e-09	0.460636	0.338	0.249	0.000156476	BAT	Stromal
Adipocyte_3	Kif1b	2.14435e-06	0.459373	0.289	0.222	0.0394689	BAT	Stromal
Adipocyte_3	Adra1a	1.44266e-07	0.454574	0.27	0.192	0.00265536	BAT	Stromal
Adipocyte_3	Prdm16	3.21792e-10	0.454139	0.363	0.261	5.92291e-06	BAT	Stromal
Adipocyte_3	Pfkfb3	0.000263463	0.44731	0.259	0.209	1	BAT	Stromal
Adipocyte_3	Ttc28	1.00679e-05	0.439247	0.292	0.228	0.18531	BAT	Stromal
Adipocyte_3	Lpp	3.61346e-05	0.423147	0.344	0.287	0.665093	BAT	Stromal
Adipocyte_3	Sgms1	1.26206e-06	0.415414	0.293	0.222	0.0232295	BAT	Stromal
Adipocyte_3	Ppara	1.30259e-07	0.408418	0.4	0.313	0.00239755	BAT	Stromal
Adipocyte_3	Aplp2	3.62339e-08	0.407209	0.465	0.386	0.000666922	BAT	Stromal
Adipocyte_3	Qk	1.84153e-05	0.404446	0.396	0.341	0.338953	BAT	Stromal
Adipocyte_3	Map4k4	0.000297163	0.402284	0.279	0.23	1	BAT	Stromal
Adipocyte_3	Arl15	0.000247893	0.398057	0.296	0.25	1	BAT	Stromal
Adipocyte_3	Arid1b	1.6921e-07	0.389279	0.449	0.371	0.00311449	BAT	Stromal
Adipocyte_3	Utrn	1.01132e-06	0.388275	0.431	0.364	0.0186143	BAT	Stromal
Adipocyte_3	Aco2	0.00196398	0.382171	0.363	0.327	1	BAT	Stromal
Adipocyte_3	Tns1	5.18309e-13	0.381993	0.741	0.663	9.54e-09	BAT	Stromal
Adipocyte_3	Ebf3	0.000627722	0.379633	0.256	0.209	1	BAT	Stromal
Adipocyte_3	Itpr1	1.85498e-05	0.375695	0.367	0.304	0.341428	BAT	Stromal
Adipocyte_3	Ncor1	0.000138668	0.375531	0.254	0.202	1	BAT	Stromal
Adipocyte_3	Malat1	5.0685e-42	0.372681	0.994	0.964	9.32908e-38	BAT	Stromal
Adipocyte_3	Nfia	5.28239e-10	0.363417	0.603	0.504	9.72276e-06	BAT	Stromal
Adipocyte_3	Ptprm	4.62498e-07	0.359114	0.477	0.399	0.00851273	BAT	Stromal
Adipocyte_3	Ralgapa2	1.70291e-08	0.357928	0.46	0.36	0.000313438	BAT	Stromal
Adipocyte_3	Pde3b	0.00115618	0.349419	0.305	0.261	1	BAT	Stromal
Adipocyte_3	Mlxipl	0.000112686	0.348514	0.295	0.235	1	BAT	Stromal
Adipocyte_3	Zfhx3	0.00304061	0.335666	0.257	0.218	1	BAT	Stromal
Adipocyte_3	Exoc4	0.00295549	0.328474	0.257	0.219	1	BAT	Stromal
Adipocyte_3	Lama4	0.000584257	0.326401	0.302	0.252	1	BAT	Stromal
Adipocyte_3	Fbxl17	0.00806807	0.316542	0.286	0.255	1	BAT	Stromal
Adipocyte_3	Nav2	0.000392996	0.299722	0.269	0.218	1	BAT	Stromal
Adipocyte_3	Col4a2	0.000127055	0.295769	0.418	0.358	1	BAT	Stromal
Adipocyte_3	Lipe	0.000867774	0.293203	0.311	0.26	1	BAT	Stromal
Adipocyte_3	Adipor2	0.000263024	0.285249	0.422	0.371	1	BAT	Stromal
Adipocyte_3	Rora	3.99705e-06	0.28173	0.451	0.377	0.0735698	BAT	Stromal
Adipocyte_3	Zbtb20	1.61828e-05	0.281604	0.571	0.521	0.29786	BAT	Stromal
Adipocyte_3	Atp1a2	0.00553819	0.259323	0.344	0.307	1	BAT	Stromal
Adipocyte_3	Nfib	0.000421894	0.259034	0.377	0.324	1	BAT	Stromal
Adipocyte_3	Fam214a	0.00194624	0.257737	0.257	0.212	1	BAT	Stromal
Adipocyte_3	Scd1	4.18517e-17	0.253893	0.971	0.851	7.70322e-13	BAT	Stromal
Pericyte	Prkg1	0	3.28962	0.674	0.051	0	BAT	Stromal
Pericyte	Cacna1c	0	2.79612	0.476	0.025	0	BAT	Stromal
Pericyte	Kcnq5	0	2.5624	0.375	0.017	0	BAT	Stromal
Pericyte	Rgs6	0	2.44383	0.333	0.013	0	BAT	Stromal
Pericyte	Notch3	0	2.43602	0.385	0.025	0	BAT	Stromal
Pericyte	Rgs5	3.14127e-277	2.40687	0.505	0.075	5.78182e-273	BAT	Stromal
Pericyte	Pdgfrb	0	2.32639	0.353	0.017	0	BAT	Stromal
Pericyte	Abcc9	0	2.26412	0.314	0.012	0	BAT	Stromal
Pericyte	Plcl1	1.77605e-253	2.19389	0.377	0.041	3.26899e-249	BAT	Stromal
Pericyte	Pde10a	8.61968e-227	2.09057	0.278	0.023	1.58654e-222	BAT	Stromal
Pericyte	Postn	3.97413e-230	1.96557	0.311	0.029	7.31478e-226	BAT	Stromal
Pericyte	Myo1b	4.08554e-176	1.94904	0.322	0.045	7.51984e-172	BAT	Stromal
Pericyte	Tnxb	5.86723e-158	1.764	0.338	0.054	1.07992e-153	BAT	Stromal
Pericyte	Kalrn	6.15292e-91	1.57413	0.26	0.054	1.13251e-86	BAT	Stromal
Pericyte	Maml3	1.15724e-92	1.54104	0.353	0.095	2.13001e-88	BAT	Stromal
Pericyte	Cald1	1.27458e-100	1.51577	0.315	0.071	2.34599e-96	BAT	Stromal
Pericyte	Dpysl2	5.30641e-92	1.47389	0.251	0.05	9.76698e-88	BAT	Stromal
Pericyte	Eps8	2.53054e-97	1.42609	0.271	0.054	4.65771e-93	BAT	Stromal
Pericyte	Itga1	2.46188e-49	1.15976	0.293	0.103	4.53134e-45	BAT	Stromal
Pericyte	Mast4	2.06632e-51	1.10952	0.465	0.217	3.80327e-47	BAT	Stromal
Pericyte	Adgrf5	1.78027e-47	1.02281	0.284	0.097	3.27676e-43	BAT	Stromal
Pericyte	Rbms3	5.00935e-36	0.954436	0.257	0.096	9.2202e-32	BAT	Stromal
Pericyte	Tshz2	4.65013e-35	0.884085	0.385	0.182	8.55902e-31	BAT	Stromal
Pericyte	Wdfy3	1.35332e-24	0.839421	0.315	0.157	2.49091e-20	BAT	Stromal
Pericyte	Apbb2	1.11275e-27	0.797984	0.292	0.133	2.04813e-23	BAT	Stromal
Pericyte	Sparc	8.18484e-26	0.77311	0.448	0.271	1.5065e-21	BAT	Stromal
Pericyte	Maml2	3.98992e-29	0.745542	0.33	0.155	7.34385e-25	BAT	Stromal
Pericyte	Cdh13	1.29225e-19	0.721827	0.297	0.16	2.37851e-15	BAT	Stromal
Pericyte	Pdzd2	3.35847e-23	0.71988	0.393	0.221	6.1816e-19	BAT	Stromal
Pericyte	Myh9	1.30529e-23	0.701819	0.42	0.243	2.40252e-19	BAT	Stromal
Pericyte	Etl4	5.32295e-23	0.69231	0.306	0.154	9.79741e-19	BAT	Stromal
Pericyte	Adamts9	2.5995e-19	0.6837	0.276	0.143	4.78464e-15	BAT	Stromal
Pericyte	Ptprb	8.41041e-26	0.669148	0.252	0.108	1.54802e-21	BAT	Stromal
Pericyte	Tcf4	4.39258e-17	0.637983	0.391	0.245	8.08498e-13	BAT	Stromal
Pericyte	Epas1	5.36074e-19	0.624384	0.333	0.188	9.86698e-15	BAT	Stromal
Pericyte	Col4a1	1.13473e-34	0.596805	0.632	0.387	2.08858e-30	BAT	Stromal
Pericyte	Itpkb	3.87792e-20	0.588538	0.303	0.158	7.13771e-16	BAT	Stromal
Pericyte	Prex2	1.14941e-13	0.58176	0.254	0.143	2.1156e-09	BAT	Stromal
Pericyte	Col4a2	4.31197e-17	0.578996	0.505	0.353	7.93661e-13	BAT	Stromal
Pericyte	n-R5-8s1	4.5399e-21	0.538782	0.674	0.511	8.35614e-17	BAT	Stromal
Pericyte	Gm24601	1.15703e-28	0.53561	0.804	0.647	2.12963e-24	BAT	Stromal
Pericyte	Il31ra	3.3195e-38	0.531637	0.97	0.864	6.10986e-34	BAT	Stromal
Pericyte	Hspg2	1.69001e-18	0.525847	0.451	0.287	3.11064e-14	BAT	Stromal
Pericyte	Rapgef2	4.75977e-11	0.517421	0.27	0.167	8.76084e-07	BAT	Stromal
Pericyte	Ptrf	1.8367e-12	0.504212	0.259	0.15	3.38063e-08	BAT	Stromal
Pericyte	Gm37194	3.5129e-07	0.496869	0.489	0.394	0.00646584	BAT	Stromal
Pericyte	Sptbn1	4.32256e-18	0.486115	0.68	0.538	7.9561e-14	BAT	Stromal
Pericyte	Gm15564	6.68614e-10	0.483144	0.792	0.678	1.23065e-05	BAT	Stromal
Pericyte	Airn	4.06293e-09	0.481313	0.308	0.208	7.47822e-05	BAT	Stromal
Pericyte	Cmss1	3.98436e-34	0.480208	0.956	0.867	7.33361e-30	BAT	Stromal
Pericyte	Magi1	4.61596e-13	0.451369	0.347	0.215	8.49614e-09	BAT	Stromal
Pericyte	Plcb4	3.98641e-13	0.444057	0.427	0.282	7.33739e-09	BAT	Stromal
Pericyte	Gphn	2.55662e-10	0.435336	0.943	0.911	4.70571e-06	BAT	Stromal
Pericyte	Mprip	2.54777e-10	0.411728	0.284	0.179	4.68942e-06	BAT	Stromal
Pericyte	Actb	9.77782e-08	0.410852	0.268	0.181	0.00179971	BAT	Stromal
Pericyte	Cdk8	1.50199e-55	0.406219	1	1	2.76457e-51	BAT	Stromal
Pericyte	Hexb	2.17703e-21	0.396923	0.932	0.841	4.00703e-17	BAT	Stromal
Pericyte	Epha6	2.20727e-07	0.392419	0.342	0.248	0.00406269	BAT	Stromal
Pericyte	Slit3	1.89811e-13	0.388159	0.312	0.183	3.49366e-09	BAT	Stromal
Pericyte	Kpna1	7.31731e-06	0.37829	0.494	0.404	0.134682	BAT	Stromal
Pericyte	Peak1	7.58525e-09	0.377656	0.536	0.427	0.000139614	BAT	Stromal
Pericyte	App	6.13238e-08	0.365033	0.3	0.205	0.00112873	BAT	Stromal
Pericyte	Dhx32	0.000226934	0.355795	0.303	0.236	1	BAT	Stromal
Pericyte	Mir6236	5.98853e-13	0.330331	0.746	0.618	1.10225e-08	BAT	Stromal
Pericyte	mt-Rnr1	3.48471e-19	0.328637	0.994	0.951	6.41395e-15	BAT	Stromal
Pericyte	Rbms1	2.087e-05	0.325212	0.32	0.242	0.384134	BAT	Stromal
Pericyte	Atp5b	1.88983e-08	0.316668	0.292	0.192	0.000347841	BAT	Stromal
Pericyte	mt-Rnr2	9.35403e-18	0.311561	0.994	0.961	1.7217e-13	BAT	Stromal
Pericyte	Zeb1	5.8719e-05	0.274015	0.278	0.205	1	BAT	Stromal
Pericyte	Sptan1	6.97623e-06	0.254515	0.287	0.204	0.128405	BAT	Stromal
Pericyte	mt-Ti	2.4041e-05	0.253512	0.314	0.235	0.442498	BAT	Stromal
Adipocyte_4	Ghr	0	3.33143	0.962	0.372	0	BAT	Stromal
Adipocyte_4	Tenm4	0	2.92722	0.914	0.319	0	BAT	Stromal
Adipocyte_4	Plcb1	5.2876e-300	2.77654	0.62	0.116	9.73236e-296	BAT	Stromal
Adipocyte_4	Nrip1	1.73204e-291	2.64525	0.508	0.073	3.18799e-287	BAT	Stromal
Adipocyte_4	Adcy5	0	2.64461	0.324	0.01	0	BAT	Stromal
Adipocyte_4	Trabd2b	1.24106e-250	2.60872	0.455	0.067	2.28429e-246	BAT	Stromal
Adipocyte_4	Eepd1	1.43222e-207	2.53132	0.419	0.069	2.63615e-203	BAT	Stromal
Adipocyte_4	Tshr	1.09809e-228	2.34763	0.42	0.061	2.02114e-224	BAT	Stromal
Adipocyte_4	Lpgat1	5.51455e-191	2.32856	0.438	0.082	1.01501e-186	BAT	Stromal
Adipocyte_4	Cachd1	5.78057e-219	2.26953	0.26	0.021	1.06397e-214	BAT	Stromal
Adipocyte_4	Dapk1	8.21409e-167	2.25441	0.474	0.11	1.51189e-162	BAT	Stromal
Adipocyte_4	Gm4876	5.23998e-215	2.15402	0.267	0.023	9.64471e-211	BAT	Stromal
Adipocyte_4	Lhfpl2	4.32333e-173	2.02752	0.305	0.04	7.95752e-169	BAT	Stromal
Adipocyte_4	1700112E06Rik	4.55603e-164	2.0102	0.783	0.353	8.38582e-160	BAT	Stromal
Adipocyte_4	Npr3	5.6134e-119	1.99716	0.562	0.207	1.0332e-114	BAT	Stromal
Adipocyte_4	Smoc1	6.47713e-115	1.92646	0.412	0.111	1.19218e-110	BAT	Stromal
Adipocyte_4	Col15a1	6.07811e-156	1.92056	0.367	0.066	1.11874e-151	BAT	Stromal
Adipocyte_4	Ccdc80	3.05901e-86	1.85786	0.345	0.1	5.63041e-82	BAT	Stromal
Adipocyte_4	Slc27a1	7.44675e-82	1.85389	0.353	0.107	1.37065e-77	BAT	Stromal
Adipocyte_4	Sorbs1	8.99648e-182	1.82099	0.84	0.396	1.65589e-177	BAT	Stromal
Adipocyte_4	Rbms3	2.1202e-108	1.78866	0.363	0.089	3.90245e-104	BAT	Stromal
Adipocyte_4	Pcx	5.90775e-113	1.78383	0.569	0.215	1.08738e-108	BAT	Stromal
Adipocyte_4	Esr1	1.40667e-95	1.73851	0.299	0.069	2.58912e-91	BAT	Stromal
Adipocyte_4	Slit3	9.17409e-114	1.72856	0.513	0.17	1.68858e-109	BAT	Stromal
Adipocyte_4	Acss3	3.76176e-104	1.71817	0.326	0.075	6.9239e-100	BAT	Stromal
Adipocyte_4	Kirrel	4.57815e-88	1.71449	0.28	0.065	8.42655e-84	BAT	Stromal
Adipocyte_4	Pik3r1	8.07496e-95	1.69507	0.604	0.279	1.48628e-90	BAT	Stromal
Adipocyte_4	Slc1a5	1.13376e-119	1.68882	0.647	0.274	2.0868e-115	BAT	Stromal
Adipocyte_4	Atp6v0a1	2.30822e-38	1.68638	0.292	0.125	4.24851e-34	BAT	Stromal
Adipocyte_4	Zbtb16	1.88423e-143	1.62043	0.819	0.425	3.46812e-139	BAT	Stromal
Adipocyte_4	Mycbp2	7.83881e-73	1.61442	0.431	0.172	1.44281e-68	BAT	Stromal
Adipocyte_4	Ctdspl	1.90116e-76	1.59764	0.319	0.093	3.49927e-72	BAT	Stromal
Adipocyte_4	Sntb1	2.7974e-95	1.56804	0.42	0.129	5.14889e-91	BAT	Stromal
Adipocyte_4	Tln2	2.28963e-76	1.5643	0.356	0.114	4.2143e-72	BAT	Stromal
Adipocyte_4	Bcar3	6.82339e-74	1.54541	0.256	0.063	1.25591e-69	BAT	Stromal
Adipocyte_4	Pbx1	1.15961e-72	1.54509	0.436	0.17	2.13438e-68	BAT	Stromal
Adipocyte_4	Pam	1.00171e-51	1.54154	0.251	0.079	1.84374e-47	BAT	Stromal
Adipocyte_4	Lep	1.07733e-60	1.54113	0.297	0.096	1.98293e-56	BAT	Stromal
Adipocyte_4	Sgcd	2.11301e-107	1.53482	0.636	0.273	3.8892e-103	BAT	Stromal
Adipocyte_4	Vcl	8.78127e-33	1.5228	0.353	0.182	1.61628e-28	BAT	Stromal
Adipocyte_4	Mir99ahg	2.15714e-68	1.5224	0.375	0.134	3.97043e-64	BAT	Stromal
Adipocyte_4	Adamts2	3.03489e-76	1.52089	0.252	0.06	5.58602e-72	BAT	Stromal
Adipocyte_4	Gm26917	5.03266e-206	1.51405	1	0.89	9.26311e-202	BAT	Stromal
Adipocyte_4	Negr1	1.23337e-76	1.50809	0.343	0.102	2.27014e-72	BAT	Stromal
Adipocyte_4	Fndc3b	2.17538e-81	1.49176	0.532	0.227	4.004e-77	BAT	Stromal
Adipocyte_4	2610203C20Rik	5.86838e-82	1.47949	0.458	0.169	1.08013e-77	BAT	Stromal
Adipocyte_4	Lgr4	2.86205e-70	1.47803	0.251	0.062	5.26789e-66	BAT	Stromal
Adipocyte_4	Irs1	8.35074e-56	1.47617	0.28	0.09	1.53704e-51	BAT	Stromal
Adipocyte_4	Tead1	6.87841e-66	1.46306	0.398	0.154	1.26604e-61	BAT	Stromal
Adipocyte_4	Fry	2.2747e-97	1.46248	0.687	0.353	4.1868e-93	BAT	Stromal
Adipocyte_4	Car3	2.6622e-59	1.45014	0.42	0.18	4.90005e-55	BAT	Stromal
Adipocyte_4	Large1	3.41339e-56	1.44206	0.463	0.22	6.28268e-52	BAT	Stromal
Adipocyte_4	Pnpla3	1.02295e-68	1.40886	0.554	0.269	1.88285e-64	BAT	Stromal
Adipocyte_4	Zeb2	3.86016e-83	1.40656	0.637	0.322	7.10501e-79	BAT	Stromal
Adipocyte_4	Cidec	6.95949e-49	1.3924	0.252	0.083	1.28096e-44	BAT	Stromal
Adipocyte_4	Svep1	5.9667e-39	1.36368	0.259	0.099	1.09823e-34	BAT	Stromal
Adipocyte_4	Me1	4.86447e-41	1.34059	0.385	0.183	8.95354e-37	BAT	Stromal
Adipocyte_4	Hipk2	4.31099e-48	1.34006	0.398	0.184	7.93481e-44	BAT	Stromal
Adipocyte_4	Malat1	6.61731e-226	1.33657	1	0.964	1.21798e-221	BAT	Stromal
Adipocyte_4	Trps1	6.02562e-48	1.31967	0.358	0.151	1.10908e-43	BAT	Stromal
Adipocyte_4	Abca1	3.39333e-55	1.30609	0.431	0.191	6.24576e-51	BAT	Stromal
Adipocyte_4	Auts2	5.39577e-52	1.29102	0.337	0.127	9.93145e-48	BAT	Stromal
Adipocyte_4	Ctcflos	2.29861e-51	1.28371	0.358	0.143	4.23083e-47	BAT	Stromal
Adipocyte_4	Pdzrn3	3.6113e-55	1.26809	0.342	0.124	6.64696e-51	BAT	Stromal
Adipocyte_4	Zfp423	1.97615e-52	1.24991	0.401	0.173	3.63729e-48	BAT	Stromal
Adipocyte_4	Plin4	1.33027e-40	1.23308	0.371	0.175	2.4485e-36	BAT	Stromal
Adipocyte_4	Pfkfb3	8.23341e-45	1.22656	0.422	0.198	1.51544e-40	BAT	Stromal
Adipocyte_4	Ifrd1	7.66624e-44	1.21684	0.326	0.132	1.41105e-39	BAT	Stromal
Adipocyte_4	Magi1	3.08465e-34	1.21035	0.399	0.212	5.67761e-30	BAT	Stromal
Adipocyte_4	Aff1	2.75069e-34	1.19154	0.313	0.143	5.06293e-30	BAT	Stromal
Adipocyte_4	Taco1	2.13011e-35	1.17041	0.324	0.148	3.92068e-31	BAT	Stromal
Adipocyte_4	Atrnl1	2.5057e-43	1.16423	0.377	0.171	4.612e-39	BAT	Stromal
Adipocyte_4	Col5a3	5.14541e-41	1.16342	0.321	0.135	9.47063e-37	BAT	Stromal
Adipocyte_4	Utrn	4.50156e-59	1.16188	0.602	0.353	8.28558e-55	BAT	Stromal
Adipocyte_4	Fhit	4.31097e-46	1.15792	0.39	0.172	7.93478e-42	BAT	Stromal
Adipocyte_4	Rora	3.81312e-56	1.14899	0.621	0.367	7.01843e-52	BAT	Stromal
Adipocyte_4	Mpp7	2.34206e-38	1.13871	0.262	0.099	4.3108e-34	BAT	Stromal
Adipocyte_4	Prkd1	1.10747e-41	1.13411	0.391	0.186	2.03841e-37	BAT	Stromal
Adipocyte_4	Gm16168	6.93161e-49	1.11712	0.288	0.098	1.27583e-44	BAT	Stromal
Adipocyte_4	Acsl1	3.56322e-66	1.11118	0.735	0.464	6.55847e-62	BAT	Stromal
Adipocyte_4	Ankef1	3.53104e-38	1.11112	0.256	0.096	6.49922e-34	BAT	Stromal
Adipocyte_4	Bckdhb	1.81529e-47	1.10625	0.466	0.232	3.34123e-43	BAT	Stromal
Adipocyte_4	Rmrp	2.05245e-40	1.10095	0.422	0.213	3.77774e-36	BAT	Stromal
Adipocyte_4	Plpp3	2.13639e-27	1.0886	0.272	0.125	3.93225e-23	BAT	Stromal
Adipocyte_4	Esyt2	6.38893e-25	1.07993	0.278	0.138	1.17595e-20	BAT	Stromal
Adipocyte_4	Tcf7l2	2.32799e-34	1.05644	0.359	0.176	4.28489e-30	BAT	Stromal
Adipocyte_4	Zfand3	3.11833e-41	1.05005	0.511	0.298	5.7396e-37	BAT	Stromal
Adipocyte_4	Dlc1	1.15876e-62	1.03813	0.709	0.45	2.13281e-58	BAT	Stromal
Adipocyte_4	Ebf1	9.89634e-92	1.03548	0.885	0.629	1.82152e-87	BAT	Stromal
Adipocyte_4	March3	4.47378e-22	1.03431	0.257	0.128	8.23443e-18	BAT	Stromal
Adipocyte_4	Fam13a	1.06446e-21	1.03351	0.396	0.25	1.95924e-17	BAT	Stromal
Adipocyte_4	Hacd2	7.37146e-38	1.01536	0.372	0.173	1.35679e-33	BAT	Stromal
Adipocyte_4	Tgfbr3	2.97901e-29	1.00744	0.403	0.228	5.48316e-25	BAT	Stromal
Adipocyte_4	Tmem135	6.76451e-35	1.00738	0.439	0.239	1.24508e-30	BAT	Stromal
Adipocyte_4	Epb41l2	1.66751e-34	1.00621	0.49	0.299	3.06921e-30	BAT	Stromal
Adipocyte_4	Rock2	4.75912e-26	1.0024	0.281	0.136	8.75963e-22	BAT	Stromal
Adipocyte_4	Scarna2	3.13542e-29	1.00172	0.28	0.126	5.77105e-25	BAT	Stromal
Adipocyte_4	Sik2	8.29067e-44	0.980863	0.601	0.367	1.52598e-39	BAT	Stromal
Adipocyte_4	Lama4	2.11039e-32	0.974164	0.433	0.244	3.88439e-28	BAT	Stromal
Adipocyte_4	Acox1	3.67094e-25	0.958815	0.345	0.189	6.75673e-21	BAT	Stromal
Adipocyte_4	Gpam	2.43652e-25	0.952442	0.292	0.145	4.48466e-21	BAT	Stromal
Adipocyte_4	Mical3	2.17892e-30	0.949392	0.428	0.239	4.01052e-26	BAT	Stromal
Adipocyte_4	Anxa6	8.83753e-27	0.94915	0.299	0.147	1.62664e-22	BAT	Stromal
Adipocyte_4	Arid5b	7.1823e-18	0.941708	0.259	0.142	1.32197e-13	BAT	Stromal
Adipocyte_4	Cav1	8.68607e-33	0.923845	0.474	0.28	1.59876e-28	BAT	Stromal
Adipocyte_4	Col4a2	4.93797e-33	0.92272	0.546	0.35	9.08883e-29	BAT	Stromal
Adipocyte_4	Ahcyl2	2.53262e-23	0.913889	0.315	0.17	4.66154e-19	BAT	Stromal
Adipocyte_4	Col5a1	1.41042e-36	0.909871	0.27	0.104	2.59602e-32	BAT	Stromal
Adipocyte_4	Sh3pxd2a	2.19782e-15	0.906971	0.356	0.242	4.0453e-11	BAT	Stromal
Adipocyte_4	Cmip	5.83559e-20	0.905742	0.257	0.132	1.0741e-15	BAT	Stromal
Adipocyte_4	Pde3b	5.75464e-27	0.904494	0.43	0.253	1.0592e-22	BAT	Stromal
Adipocyte_4	Prkar2b	3.37923e-50	0.896011	0.709	0.449	6.21981e-46	BAT	Stromal
Adipocyte_4	Dst	1.98545e-20	0.895527	0.49	0.358	3.65442e-16	BAT	Stromal
Adipocyte_4	Vgll4	1.45515e-27	0.888647	0.353	0.183	2.67834e-23	BAT	Stromal
Adipocyte_4	Snd1	8.89202e-19	0.884282	0.304	0.176	1.63667e-14	BAT	Stromal
Adipocyte_4	Col4a1	1.23828e-34	0.883985	0.591	0.389	2.27919e-30	BAT	Stromal
Adipocyte_4	Exoc4	3.80664e-22	0.881917	0.367	0.212	7.00649e-18	BAT	Stromal
Adipocyte_4	Mgll	4.60599e-22	0.879251	0.406	0.26	8.47779e-18	BAT	Stromal
Adipocyte_4	Map3k5	5.97366e-18	0.858625	0.264	0.144	1.09951e-13	BAT	Stromal
Adipocyte_4	Atxn7l1	1.13375e-21	0.854971	0.291	0.152	2.08678e-17	BAT	Stromal
Adipocyte_4	Plin1	9.60865e-24	0.848712	0.415	0.258	1.76857e-19	BAT	Stromal
Adipocyte_4	Glul	3.90826e-15	0.848591	0.291	0.177	7.19354e-11	BAT	Stromal
Adipocyte_4	Celf2	1.95999e-36	0.847291	0.578	0.364	3.60756e-32	BAT	Stromal
Adipocyte_4	Itih5	1.21764e-16	0.846056	0.257	0.145	2.24118e-12	BAT	Stromal
Adipocyte_4	Lamc1	3.25505e-16	0.83814	0.339	0.217	5.99124e-12	BAT	Stromal
Adipocyte_4	Cdk14	8.83358e-30	0.837544	0.312	0.145	1.62591e-25	BAT	Stromal
Adipocyte_4	Pdlim5	1.23688e-06	0.836056	0.257	0.19	0.0227659	BAT	Stromal
Adipocyte_4	App	1.83999e-11	0.827003	0.297	0.205	3.38668e-07	BAT	Stromal
Adipocyte_4	Dcun1d3	6.69474e-20	0.825219	0.265	0.136	1.23223e-15	BAT	Stromal
Adipocyte_4	Atxn1	1.89975e-24	0.812427	0.422	0.256	3.49668e-20	BAT	Stromal
Adipocyte_4	Gnpat	2.53571e-17	0.812	0.265	0.147	4.66722e-13	BAT	Stromal
Adipocyte_4	Xist	1.85375e-37	0.802863	0.669	0.476	3.41201e-33	BAT	Stromal
Adipocyte_4	Adam12	3.12514e-17	0.798737	0.345	0.212	5.75213e-13	BAT	Stromal
Adipocyte_4	Lipe	1.25264e-18	0.789504	0.391	0.255	2.30561e-14	BAT	Stromal
Adipocyte_4	D5Ertd579e	5.36489e-16	0.783517	0.26	0.147	9.87462e-12	BAT	Stromal
Adipocyte_4	Zmiz1	4.62932e-18	0.776131	0.388	0.253	8.52072e-14	BAT	Stromal
Adipocyte_4	Rgcc	2.41235e-19	0.774441	0.313	0.178	4.44017e-15	BAT	Stromal
Adipocyte_4	Acaca	2.78107e-28	0.773791	0.727	0.572	5.11884e-24	BAT	Stromal
Adipocyte_4	Efna5	1.84928e-28	0.77289	0.45	0.252	3.40378e-24	BAT	Stromal
Adipocyte_4	Snrk	2.87391e-23	0.771846	0.374	0.214	5.28972e-19	BAT	Stromal
Adipocyte_4	Sipa1l1	1.56198e-20	0.76543	0.427	0.269	2.87497e-16	BAT	Stromal
Adipocyte_4	Insr	1.57722e-18	0.760327	0.291	0.161	2.90303e-14	BAT	Stromal
Adipocyte_4	Ctif	1.60268e-15	0.757617	0.27	0.158	2.94989e-11	BAT	Stromal
Adipocyte_4	Wwtr1	5.16299e-16	0.755707	0.256	0.141	9.50301e-12	BAT	Stromal
Adipocyte_4	Ttc28	7.82628e-17	0.755591	0.356	0.225	1.4405e-12	BAT	Stromal
Adipocyte_4	Acyp2	4.42788e-19	0.755321	0.275	0.145	8.14996e-15	BAT	Stromal
Adipocyte_4	Thrb	7.84192e-25	0.746912	0.423	0.244	1.44338e-20	BAT	Stromal
Adipocyte_4	Ralgapa2	3.534e-28	0.74543	0.546	0.355	6.50467e-24	BAT	Stromal
Adipocyte_4	Acss2	4.14231e-12	0.744624	0.337	0.228	7.62434e-08	BAT	Stromal
Adipocyte_4	Neat1	6.33069e-64	0.742311	0.92	0.72	1.16523e-59	BAT	Stromal
Adipocyte_4	Tbc1d4	7.06456e-15	0.741082	0.265	0.153	1.3003e-10	BAT	Stromal
Adipocyte_4	Ube2h	2.29807e-15	0.737	0.28	0.163	4.22983e-11	BAT	Stromal
Adipocyte_4	Lpp	4.23101e-19	0.736305	0.428	0.282	7.78759e-15	BAT	Stromal
Adipocyte_4	Rbfox2	1.11159e-14	0.723635	0.356	0.236	2.046e-10	BAT	Stromal
Adipocyte_4	Sox6	3.89507e-13	0.723633	0.256	0.152	7.16926e-09	BAT	Stromal
Adipocyte_4	Ddx17	2.62245e-13	0.698185	0.252	0.149	4.82688e-09	BAT	Stromal
Adipocyte_4	Nfia	7.41996e-36	0.695812	0.711	0.498	1.36572e-31	BAT	Stromal
Adipocyte_4	Tns1	7.05775e-46	0.692299	0.842	0.657	1.29905e-41	BAT	Stromal
Adipocyte_4	Sdc4	2.02838e-11	0.680922	0.272	0.173	3.73344e-07	BAT	Stromal
Adipocyte_4	Arhgap24	1.58599e-23	0.670608	0.538	0.355	2.91917e-19	BAT	Stromal
Adipocyte_4	Cped1	1.23623e-12	0.670081	0.283	0.178	2.2754e-08	BAT	Stromal
Adipocyte_4	Fto	8.66095e-18	0.661027	0.385	0.241	1.59413e-13	BAT	Stromal
Adipocyte_4	Dhrs3	4.11526e-14	0.659579	0.257	0.148	7.57455e-10	BAT	Stromal
Adipocyte_4	Trappc9	1.59781e-13	0.655763	0.304	0.189	2.94092e-09	BAT	Stromal
Adipocyte_4	Trak1	3.17578e-19	0.650725	0.46	0.304	5.84535e-15	BAT	Stromal
Adipocyte_4	Park2	4.96387e-17	0.649065	0.431	0.286	9.1365e-13	BAT	Stromal
Adipocyte_4	Arl15	1.99198e-14	0.644275	0.369	0.246	3.66645e-10	BAT	Stromal
Adipocyte_4	Adipor2	4.22464e-13	0.64251	0.479	0.368	7.77587e-09	BAT	Stromal
Adipocyte_4	Zbtb20	4.20279e-25	0.64245	0.663	0.515	7.73565e-21	BAT	Stromal
Adipocyte_4	Vti1a	2.78819e-11	0.639564	0.265	0.168	5.13194e-07	BAT	Stromal
Adipocyte_4	Ube2e2	2.94294e-12	0.639142	0.276	0.172	5.41678e-08	BAT	Stromal
Adipocyte_4	Fbxl17	7.99983e-15	0.631544	0.375	0.249	1.47245e-10	BAT	Stromal
Adipocyte_4	Pdzd2	1.72321e-13	0.629361	0.342	0.225	3.17174e-09	BAT	Stromal
Adipocyte_4	Rbms1	1.78007e-08	0.627975	0.326	0.242	0.00032764	BAT	Stromal
Adipocyte_4	Mprip	3.88844e-08	0.620692	0.26	0.181	0.000715707	BAT	Stromal
Adipocyte_4	Gbe1	1.22041e-09	0.616574	0.316	0.223	2.24628e-05	BAT	Stromal
Adipocyte_4	Prkce	4.89786e-17	0.606208	0.519	0.378	9.015e-13	BAT	Stromal
Adipocyte_4	Vegfa	1.73477e-15	0.602831	0.363	0.229	3.19302e-11	BAT	Stromal
Adipocyte_4	Arid1b	8.21099e-17	0.597523	0.502	0.369	1.51131e-12	BAT	Stromal
Adipocyte_4	Nedd4	1.26458e-14	0.59682	0.433	0.304	2.32758e-10	BAT	Stromal
Adipocyte_4	Foxo1	7.59268e-13	0.596041	0.396	0.277	1.39751e-08	BAT	Stromal
Adipocyte_4	Pard3	7.57142e-12	0.589141	0.323	0.213	1.3936e-07	BAT	Stromal
Adipocyte_4	Ptprd	6.04129e-14	0.588346	0.348	0.222	1.11196e-09	BAT	Stromal
Adipocyte_4	Hivep2	5.38959e-13	0.586068	0.427	0.311	9.92008e-09	BAT	Stromal
Adipocyte_4	Tbl1x	1.25944e-10	0.570757	0.257	0.165	2.31813e-06	BAT	Stromal
Adipocyte_4	Cblb	3.89347e-08	0.557769	0.27	0.188	0.000716632	BAT	Stromal
Adipocyte_4	Fam214a	5.68895e-11	0.553884	0.313	0.208	1.04711e-06	BAT	Stromal
Adipocyte_4	Dgat2	7.75607e-13	0.549171	0.452	0.325	1.42758e-08	BAT	Stromal
Adipocyte_4	Mlxipl	6.02941e-08	0.545028	0.321	0.234	0.00110977	BAT	Stromal
Adipocyte_4	Rbpms	2.48271e-11	0.543682	0.409	0.3	4.56968e-07	BAT	Stromal
Adipocyte_4	Ubr5	3.70214e-09	0.530427	0.331	0.239	6.81417e-05	BAT	Stromal
Adipocyte_4	Ext1	4.62903e-13	0.529041	0.495	0.389	8.52019e-09	BAT	Stromal
Adipocyte_4	Nedd4l	5.26272e-12	0.518121	0.474	0.356	9.68656e-08	BAT	Stromal
Adipocyte_4	Lpl	1.47482e-09	0.50338	0.498	0.408	2.71455e-05	BAT	Stromal
Adipocyte_4	Ppp2r5a	2.36639e-10	0.494913	0.449	0.344	4.35557e-06	BAT	Stromal
Adipocyte_4	Chd9	1.9157e-08	0.484097	0.302	0.212	0.000352603	BAT	Stromal
Adipocyte_4	Ptprg	8.51399e-12	0.455502	0.535	0.43	1.56709e-07	BAT	Stromal
Adipocyte_4	Ski	4.59537e-06	0.452356	0.286	0.219	0.0845824	BAT	Stromal
Adipocyte_4	Map4k4	1.35159e-07	0.45047	0.31	0.228	0.00248773	BAT	Stromal
Adipocyte_4	Luc7l2	2.50671e-08	0.444245	0.318	0.229	0.000461385	BAT	Stromal
Adipocyte_4	Zfhx3	1.50598e-06	0.440168	0.289	0.216	0.027719	BAT	Stromal
Adipocyte_4	Pde4d	2.07648e-10	0.420814	0.497	0.386	3.82197e-06	BAT	Stromal
Adipocyte_4	Bcas3	2.69784e-06	0.408525	0.265	0.192	0.0496564	BAT	Stromal
Adipocyte_4	Med13l	2.5252e-05	0.405188	0.284	0.221	0.464788	BAT	Stromal
Adipocyte_4	Dennd1a	8.42199e-06	0.397957	0.265	0.197	0.155015	BAT	Stromal
Adipocyte_4	Lncpint	5.33671e-08	0.397817	0.447	0.349	0.000982275	BAT	Stromal
Adipocyte_4	Nfib	2.7448e-07	0.39552	0.409	0.322	0.00505207	BAT	Stromal
Adipocyte_4	Pparg	4.0121e-17	0.391502	0.775	0.61	7.38466e-13	BAT	Stromal
Adipocyte_4	Gm22513	0.00852641	0.379478	0.315	0.278	1	BAT	Stromal
Adipocyte_4	Immp2l	5.28216e-10	0.378236	0.55	0.43	9.72234e-06	BAT	Stromal
Adipocyte_4	Epha6	1.23812e-05	0.377721	0.321	0.249	0.227888	BAT	Stromal
Adipocyte_4	Ankrd11	8.2993e-05	0.377576	0.35	0.288	1	BAT	Stromal
Adipocyte_4	Ptprm	4.77989e-08	0.36486	0.49	0.399	0.000879787	BAT	Stromal
Adipocyte_4	Srrm2	0.00863066	0.357243	0.268	0.236	1	BAT	Stromal
Adipocyte_4	Mbnl2	1.68686e-06	0.355371	0.465	0.395	0.0310484	BAT	Stromal
Adipocyte_4	Sox5	2.92523e-09	0.322194	0.567	0.457	5.38418e-05	BAT	Stromal
Adipocyte_4	Sgms1	0.00433949	0.320423	0.264	0.224	1	BAT	Stromal
Adipocyte_4	Chchd3	2.24592e-05	0.318984	0.375	0.301	0.413383	BAT	Stromal
Adipocyte_4	Gnaq	0.000859885	0.307469	0.275	0.225	1	BAT	Stromal
Adipocyte_4	Dock1	0.00194281	0.305287	0.254	0.209	1	BAT	Stromal
Adipocyte_4	Mast4	2.81117e-05	0.302567	0.3	0.228	0.517425	BAT	Stromal
Adipocyte_4	Itsn1	0.000354873	0.302132	0.281	0.221	1	BAT	Stromal
Adipocyte_4	Ablim1	3.51855e-07	0.300363	0.546	0.455	0.00647625	BAT	Stromal
Adipocyte_4	Rere	0.000542477	0.293864	0.385	0.334	1	BAT	Stromal
Adipocyte_4	Slc24a3	7.62658e-08	0.283419	0.521	0.409	0.00140375	BAT	Stromal
Adipocyte_4	Tcf12	0.000652675	0.278089	0.262	0.208	1	BAT	Stromal
Adipocyte_4	Ywhag	0.00420774	0.274541	0.327	0.281	1	BAT	Stromal
Adipocyte_4	Lpin1	4.81448e-07	0.272604	0.45	0.352	0.00886152	BAT	Stromal
Macrophage	Rbpj	5.69819e-77	1.5139	0.317	0.084	1.04881e-72	BAT	Immune
Macrophage	Ptprj	3.39054e-66	1.31938	0.286	0.077	6.24063e-62	BAT	Immune
Macrophage	Runx1	2.96795e-57	1.14763	0.261	0.072	5.46281e-53	BAT	Immune
Macrophage	Vav3	5.41504e-37	1.13096	0.265	0.1	9.96693e-33	BAT	Immune
Macrophage	Pid1	1.96218e-51	1.06877	0.394	0.157	3.61159e-47	BAT	Immune
Macrophage	Psd3	9.8199e-21	0.803776	0.293	0.149	1.80745e-16	BAT	Immune
Macrophage	Cmip	2.14868e-17	0.731396	0.256	0.133	3.95487e-13	BAT	Immune
Macrophage	Itpkb	2.29913e-10	0.57272	0.258	0.162	4.23178e-06	BAT	Immune
Macrophage	Sgms1	3.29285e-07	0.506998	0.307	0.222	0.00606083	BAT	Immune
Macrophage	Camk1d	2.71184e-15	0.327698	0.974	0.956	4.99141e-11	BAT	Immune
Macrophage	Ahnak	3.63772e-05	0.318797	0.497	0.432	0.66956	BAT	Immune
Macrophage	Tcf4	0.00134111	0.316963	0.303	0.251	1	BAT	Immune
Macrophage	Myh9	0.000437414	0.314707	0.31	0.251	1	BAT	Immune
Macrophage	Il31ra	2.54309e-13	0.297229	0.92	0.867	4.68081e-09	BAT	Immune
Macrophage	Cd44	5.5483e-07	0.295633	0.643	0.537	0.0102122	BAT	Immune
Macrophage	mt-Rnr1	1.94456e-14	0.279888	0.993	0.951	3.57915e-10	BAT	Immune
Macrophage	mt-Tv	0.000506377	0.278452	0.507	0.44	1	BAT	Immune
Macrophage	Psap	7.09387e-08	0.269885	0.429	0.325	0.0013057	BAT	Immune
Macrophage	mt-Rnr2	1.18336e-14	0.268475	1	0.961	2.17808e-10	BAT	Immune
Macrophage	App	0.00516621	0.263534	0.254	0.208	1	BAT	Immune
Macrophage	mt-Co1	2.07297e-07	0.263002	0.704	0.589	0.00381551	BAT	Immune
Macrophage	Cdk8	1.42886e-16	0.252741	1	1	2.62997e-12	BAT	Immune
Adipocyte_2	Tkt	4.50761e-130	1.3145	0.904	0.346	8.29671e-126	BAT	Stromal
Adipocyte_2	Lctl	1.65737e-121	1.20604	0.475	0.099	3.05055e-117	BAT	Stromal
Adipocyte_2	Agpat2	3.83305e-105	1.20512	0.68	0.205	7.05512e-101	BAT	Stromal
Adipocyte_2	Fasn	3.32386e-116	1.19302	0.992	0.718	6.1179e-112	BAT	Stromal
Adipocyte_2	Cidea	2.15866e-117	1.18696	0.741	0.222	3.97322e-113	BAT	Stromal
Adipocyte_2	mt-Nd4	4.55193e-69	1.15373	0.81	0.495	8.37828e-65	BAT	Stromal
Adipocyte_2	Thrsp	8.32182e-96	1.10165	0.623	0.188	1.53171e-91	BAT	Stromal
Adipocyte_2	mt-Nd1	1.30938e-56	1.06496	0.778	0.473	2.41005e-52	BAT	Stromal
Adipocyte_2	Acly	8.76874e-100	1.05204	0.933	0.45	1.61397e-95	BAT	Stromal
Adipocyte_2	mt-Cytb	1.27591e-51	1.03185	0.843	0.628	2.34843e-47	BAT	Stromal
Adipocyte_2	Tspan18	7.80341e-89	1.00296	0.841	0.329	1.4363e-84	BAT	Stromal
Adipocyte_2	Sorcs2	8.11826e-87	0.997906	0.46	0.118	1.49425e-82	BAT	Stromal
Adipocyte_2	Pygl	4.09533e-96	0.991753	0.498	0.124	7.53786e-92	BAT	Stromal
Adipocyte_2	Klhdc7a	7.51681e-97	0.977777	0.385	0.08	1.38354e-92	BAT	Stromal
Adipocyte_2	Gpd1	7.51903e-75	0.975351	0.872	0.434	1.38395e-70	BAT	Stromal
Adipocyte_2	mt-Nd2	1.05947e-49	0.971241	0.845	0.647	1.95006e-45	BAT	Stromal
Adipocyte_2	Atp1a2	2.18387e-78	0.944503	0.766	0.287	4.01963e-74	BAT	Stromal
Adipocyte_2	Gpd2	1.74818e-85	0.941364	0.753	0.269	3.2177e-81	BAT	Stromal
Adipocyte_2	Hadha	1.33572e-80	0.939508	0.605	0.191	2.45853e-76	BAT	Stromal
Adipocyte_2	Acss2	1.8732e-82	0.93118	0.655	0.214	3.44781e-78	BAT	Stromal
Adipocyte_2	Aco2	9.52215e-76	0.927686	0.78	0.307	1.75265e-71	BAT	Stromal
Adipocyte_2	Aplp2	1.39111e-68	0.91414	0.824	0.37	2.56047e-64	BAT	Stromal
Adipocyte_2	Dbi	1.75844e-85	0.907192	0.418	0.101	3.23659e-81	BAT	Stromal
Adipocyte_2	Ppp1r3b	1.61499e-78	0.896283	0.45	0.119	2.97256e-74	BAT	Stromal
Adipocyte_2	Ppara	8.32178e-78	0.885143	0.78	0.297	1.53171e-73	BAT	Stromal
Adipocyte_2	mt-Nd5	1.01379e-47	0.883784	0.839	0.638	1.86598e-43	BAT	Stromal
Adipocyte_2	mt-Tf	8.78496e-54	0.880028	0.646	0.28	1.61696e-49	BAT	Stromal
Adipocyte_2	Dgat2	2.87432e-70	0.879624	0.776	0.311	5.29047e-66	BAT	Stromal
Adipocyte_2	Scd1	9.55346e-87	0.87844	1	0.852	1.75841e-82	BAT	Stromal
Adipocyte_2	mt-Co1	1.47928e-44	0.866179	0.818	0.585	2.72276e-40	BAT	Stromal
Adipocyte_2	Ntrk3	1.35552e-78	0.861881	0.935	0.444	2.49498e-74	BAT	Stromal
Adipocyte_2	Ank	8.30005e-76	0.841549	0.584	0.184	1.52771e-71	BAT	Stromal
Adipocyte_2	mt-Tl2	1.08388e-64	0.841178	0.525	0.175	1.99498e-60	BAT	Stromal
Adipocyte_2	Parm1	1.93014e-76	0.836915	0.504	0.145	3.55261e-72	BAT	Stromal
Adipocyte_2	Acacb	7.61437e-76	0.809475	0.927	0.433	1.4015e-71	BAT	Stromal
Adipocyte_2	Slc2a4	3.9224e-76	0.80758	0.408	0.103	7.21956e-72	BAT	Stromal
Adipocyte_2	Prdm16	7.51205e-65	0.802502	0.676	0.248	1.38267e-60	BAT	Stromal
Adipocyte_2	Ebf3	2.0968e-64	0.801449	0.575	0.195	3.85937e-60	BAT	Stromal
Adipocyte_2	Tmem45b	1.30187e-64	0.78306	0.439	0.129	2.39623e-60	BAT	Stromal
Adipocyte_2	mt-Tl1	1.03322e-51	0.77646	0.513	0.189	1.90175e-47	BAT	Stromal
Adipocyte_2	Ces1d	6.54387e-71	0.768607	0.412	0.109	1.20447e-66	BAT	Stromal
Adipocyte_2	Col27a1	7.28241e-59	0.763868	0.579	0.208	1.3404e-54	BAT	Stromal
Adipocyte_2	Lpin1	1.58519e-58	0.763854	0.78	0.337	2.91769e-54	BAT	Stromal
Adipocyte_2	Cdh2	2.58108e-63	0.756525	0.414	0.118	4.75073e-59	BAT	Stromal
Adipocyte_2	Elovl6	4.9741e-65	0.755681	0.651	0.235	9.15533e-61	BAT	Stromal
Adipocyte_2	Acaa2	4.09973e-63	0.752344	0.433	0.128	7.54596e-59	BAT	Stromal
Adipocyte_2	Acaca	5.25143e-67	0.746979	0.983	0.562	9.66578e-63	BAT	Stromal
Adipocyte_2	Scd2	2.59643e-42	0.741955	0.421	0.155	4.77899e-38	BAT	Stromal
Adipocyte_2	Dag1	7.05216e-67	0.73311	0.55	0.175	1.29802e-62	BAT	Stromal
Adipocyte_2	Acadvl	2.3378e-66	0.732893	0.402	0.109	4.30296e-62	BAT	Stromal
Adipocyte_2	Itpk1	8.69731e-54	0.726472	0.623	0.239	1.60083e-49	BAT	Stromal
Adipocyte_2	Xrcc6	2.65593e-57	0.726149	0.324	0.085	4.88851e-53	BAT	Stromal
Adipocyte_2	Coq8a	4.98692e-65	0.723734	0.751	0.29	9.17893e-61	BAT	Stromal
Adipocyte_2	Cox4i1	4.44535e-57	0.709784	0.255	0.059	8.18211e-53	BAT	Stromal
Adipocyte_2	Cdo1	9.42787e-60	0.703955	0.46	0.143	1.73529e-55	BAT	Stromal
Adipocyte_2	Adipoq	4.43169e-63	0.702421	0.289	0.067	8.15697e-59	BAT	Stromal
Adipocyte_2	Prelp	1.08539e-60	0.690583	0.397	0.113	1.99777e-56	BAT	Stromal
Adipocyte_2	Kcnb1	7.14779e-55	0.681052	0.364	0.105	1.31562e-50	BAT	Stromal
Adipocyte_2	Plin1	4.08441e-57	0.679433	0.659	0.249	7.51776e-53	BAT	Stromal
Adipocyte_2	Ppargc1b	1.96431e-58	0.67322	0.931	0.455	3.6155e-54	BAT	Stromal
Adipocyte_2	RP23-202A18.4	6.94428e-51	0.671534	0.358	0.108	1.27816e-46	BAT	Stromal
Adipocyte_2	Fabp4	3.83933e-36	0.66128	0.699	0.343	7.06667e-32	BAT	Stromal
Adipocyte_2	Gm26561	1.84737e-48	0.656264	0.929	0.612	3.40028e-44	BAT	Stromal
Adipocyte_2	Ptger3	3.08453e-48	0.650733	0.264	0.069	5.67739e-44	BAT	Stromal
Adipocyte_2	Pnpla3	4.41774e-56	0.648856	0.68	0.267	8.1313e-52	BAT	Stromal
Adipocyte_2	Ndufs1	1.79683e-54	0.642585	0.312	0.083	3.30724e-50	BAT	Stromal
Adipocyte_2	Ccdc3	3.05059e-49	0.641961	0.347	0.104	5.61492e-45	BAT	Stromal
Adipocyte_2	Cd44	2.96824e-19	0.638393	0.759	0.532	5.46335e-15	BAT	Stromal
Adipocyte_2	Slc16a1	2.30067e-54	0.637562	0.368	0.107	4.23461e-50	BAT	Stromal
Adipocyte_2	Srebf1	6.96226e-58	0.635642	0.364	0.101	1.28147e-53	BAT	Stromal
Adipocyte_2	Kcnk3	1.29713e-59	0.635273	0.423	0.124	2.3875e-55	BAT	Stromal
Adipocyte_2	Slc36a2	1.33562e-48	0.628133	0.431	0.143	2.45834e-44	BAT	Stromal
Adipocyte_2	Me1	3.13262e-45	0.623198	0.481	0.182	5.7659e-41	BAT	Stromal
Adipocyte_2	Pgd	2.01863e-44	0.621749	0.293	0.086	3.7155e-40	BAT	Stromal
Adipocyte_2	Esrrg	4.99284e-52	0.620468	0.755	0.316	9.18982e-48	BAT	Stromal
Adipocyte_2	Mpc1	9.6939e-44	0.612948	0.268	0.075	1.78426e-39	BAT	Stromal
Adipocyte_2	Hadh	1.48084e-45	0.608483	0.333	0.102	2.72563e-41	BAT	Stromal
Adipocyte_2	Sh3kbp1	2.88955e-42	0.594892	0.598	0.246	5.31851e-38	BAT	Stromal
Adipocyte_2	Nhsl2	1.11548e-35	0.59313	0.328	0.115	2.05316e-31	BAT	Stromal
Adipocyte_2	mt-Tt	3.47526e-38	0.592092	0.295	0.095	6.39656e-34	BAT	Stromal
Adipocyte_2	Mme	9.41776e-49	0.585148	0.257	0.065	1.73343e-44	BAT	Stromal
Adipocyte_2	mt-Tv	3.24607e-32	0.578375	0.741	0.43	5.97472e-28	BAT	Stromal
Adipocyte_2	Dagla	1.69438e-47	0.575465	0.289	0.079	3.11867e-43	BAT	Stromal
Adipocyte_2	Arhgap26	1.1115e-34	0.574871	0.715	0.351	2.04583e-30	BAT	Stromal
Adipocyte_2	Pkm	4.34198e-47	0.574718	0.395	0.129	7.99184e-43	BAT	Stromal
Adipocyte_2	Comt	5.35086e-55	0.572577	0.32	0.085	9.84879e-51	BAT	Stromal
Adipocyte_2	Ank2	5.16588e-44	0.571037	0.5	0.187	9.50832e-40	BAT	Stromal
Adipocyte_2	Slc24a3	8.65897e-39	0.56124	0.797	0.397	1.59377e-34	BAT	Stromal
Adipocyte_2	Acadm	1.13213e-41	0.556854	0.377	0.127	2.0838e-37	BAT	Stromal
Adipocyte_2	Akap1	1.17034e-49	0.549488	0.54	0.194	2.15412e-45	BAT	Stromal
Adipocyte_2	Itih5	5.1111e-48	0.544111	0.421	0.139	9.4075e-44	BAT	Stromal
Adipocyte_2	Ifi27	6.00375e-36	0.543407	0.259	0.08	1.10505e-31	BAT	Stromal
Adipocyte_2	Mlxipl	9.88256e-41	0.536848	0.554	0.224	1.81898e-36	BAT	Stromal
Adipocyte_2	mt-Rnr2	1.50511e-32	0.536049	0.973	0.963	2.7703e-28	BAT	Stromal
Adipocyte_2	Aoc3	1.72363e-36	0.53501	0.32	0.108	3.17251e-32	BAT	Stromal
Adipocyte_2	Itpr2	4.01057e-38	0.533569	0.785	0.38	7.38185e-34	BAT	Stromal
Adipocyte_2	Pnpla2	2.44547e-44	0.533567	0.441	0.153	4.50114e-40	BAT	Stromal
Adipocyte_2	Ahcyl1	4.31939e-52	0.532104	0.504	0.171	7.95027e-48	BAT	Stromal
Adipocyte_2	Clic5	1.85158e-36	0.529762	0.28	0.089	3.40802e-32	BAT	Stromal
Adipocyte_2	Nampt	4.32221e-43	0.528403	0.318	0.097	7.95547e-39	BAT	Stromal
Adipocyte_2	Plxna1	4.82595e-38	0.527139	0.259	0.077	8.88264e-34	BAT	Stromal
Adipocyte_2	Ltbp3	1.86e-37	0.524214	0.276	0.086	3.42351e-33	BAT	Stromal
Adipocyte_2	Pdha1	1.4278e-37	0.518601	0.402	0.148	2.628e-33	BAT	Stromal
Adipocyte_2	Sdhb	9.22371e-39	0.517132	0.251	0.072	1.69772e-34	BAT	Stromal
Adipocyte_2	mt-Nd6	1.32637e-35	0.515339	0.316	0.109	2.44132e-31	BAT	Stromal
Adipocyte_2	Erbb4	3.51097e-38	0.512196	0.356	0.122	6.4623e-34	BAT	Stromal
Adipocyte_2	Aldoa	1.88014e-42	0.511595	0.414	0.144	3.46058e-38	BAT	Stromal
Adipocyte_2	Cs	5.51739e-42	0.511034	0.418	0.147	1.01553e-37	BAT	Stromal
Adipocyte_2	Cebpa	9.39338e-39	0.510777	0.257	0.075	1.72895e-34	BAT	Stromal
Adipocyte_2	Ahdc1	5.72282e-41	0.509093	0.389	0.134	1.05334e-36	BAT	Stromal
Adipocyte_2	Hk2	7.01844e-36	0.50836	0.649	0.294	1.29181e-31	BAT	Stromal
Adipocyte_2	Suclg1	2.00278e-37	0.508123	0.272	0.084	3.68631e-33	BAT	Stromal
Adipocyte_2	Ogdh	2.93633e-40	0.505621	0.615	0.254	5.4046e-36	BAT	Stromal
Adipocyte_2	Arhgap24	3.02808e-40	0.503325	0.766	0.347	5.57348e-36	BAT	Stromal
Adipocyte_2	Gbe1	3.78777e-41	0.499386	0.546	0.214	6.97177e-37	BAT	Stromal
Adipocyte_2	Ucp1	2.35367e-41	0.499045	0.324	0.103	4.33217e-37	BAT	Stromal
Adipocyte_2	Idh3a	4.50324e-39	0.49433	0.383	0.134	8.28866e-35	BAT	Stromal
Adipocyte_2	Mknk2	3.02871e-44	0.493898	0.448	0.156	5.57465e-40	BAT	Stromal
Adipocyte_2	Nfyc	1.68074e-36	0.488026	0.324	0.109	3.09356e-32	BAT	Stromal
Adipocyte_2	Acot11	4.74456e-41	0.487634	0.32	0.101	8.73284e-37	BAT	Stromal
Adipocyte_2	Gnao1	5.45483e-37	0.482396	0.268	0.082	1.00402e-32	BAT	Stromal
Adipocyte_2	Abcd3	2.2977e-38	0.481765	0.312	0.1	4.22915e-34	BAT	Stromal
Adipocyte_2	Lipe	6.34571e-42	0.480374	0.613	0.246	1.16799e-37	BAT	Stromal
Adipocyte_2	Ctsd	1.18087e-43	0.479721	0.485	0.179	2.17351e-39	BAT	Stromal
Adipocyte_2	Acadl	7.34051e-36	0.478713	0.404	0.15	1.35109e-31	BAT	Stromal
Adipocyte_2	Sntb1	3.6311e-32	0.477145	0.362	0.136	6.68339e-28	BAT	Stromal
Adipocyte_2	Mtor	4.1124e-39	0.467236	0.393	0.138	7.56928e-35	BAT	Stromal
Adipocyte_2	Sept9	3.65928e-36	0.466349	0.506	0.205	6.73528e-32	BAT	Stromal
Adipocyte_2	Agl	6.657e-38	0.465634	0.278	0.085	1.22529e-33	BAT	Stromal
Adipocyte_2	Cnnm2	2.3218e-36	0.464127	0.431	0.163	4.27351e-32	BAT	Stromal
Adipocyte_2	Gm16163	1.69834e-38	0.459146	0.264	0.078	3.12596e-34	BAT	Stromal
Adipocyte_2	Dpf3	1.2952e-32	0.457805	0.293	0.1	2.38394e-28	BAT	Stromal
Adipocyte_2	Miga2	5.60653e-40	0.448028	0.289	0.087	1.03194e-35	BAT	Stromal
Adipocyte_2	Sh2b2	1.42688e-29	0.447775	0.27	0.093	2.62632e-25	BAT	Stromal
Adipocyte_2	Tob2	1.57485e-36	0.446624	0.255	0.076	2.89867e-32	BAT	Stromal
Adipocyte_2	Aco1	1.86606e-29	0.445389	0.287	0.102	3.43468e-25	BAT	Stromal
Adipocyte_2	Hp	2.42622e-37	0.445358	0.295	0.094	4.46569e-33	BAT	Stromal
Adipocyte_2	Npc2	8.43725e-36	0.44462	0.291	0.095	1.55296e-31	BAT	Stromal
Adipocyte_2	Mical3	2.75176e-32	0.444551	0.544	0.236	5.0649e-28	BAT	Stromal
Adipocyte_2	Ralgapa2	2.53581e-39	0.442608	0.764	0.347	4.66741e-35	BAT	Stromal
Adipocyte_2	Grb14	8.5979e-33	0.441669	0.268	0.087	1.58253e-28	BAT	Stromal
Adipocyte_2	Gpx3	2.15582e-28	0.440817	0.266	0.094	3.968e-24	BAT	Stromal
Adipocyte_2	Ptpn4	2.59535e-43	0.440157	0.379	0.123	4.77701e-39	BAT	Stromal
Adipocyte_2	Hsp90ab1	2.75864e-28	0.439298	0.299	0.112	5.07754e-24	BAT	Stromal
Adipocyte_2	Pparg	3.71397e-30	0.434851	0.941	0.604	6.83594e-26	BAT	Stromal
Adipocyte_2	Lgr6	3.40101e-29	0.434201	0.381	0.152	6.2599e-25	BAT	Stromal
Adipocyte_2	Lars2	1.56074e-34	0.431365	1	0.971	2.87269e-30	BAT	Stromal
Adipocyte_2	Ahcyl2	3.27202e-32	0.426585	0.423	0.167	6.02247e-28	BAT	Stromal
Adipocyte_2	A530053G22Rik	3.65833e-35	0.426193	0.362	0.128	6.73352e-31	BAT	Stromal
Adipocyte_2	Hspa5	1.20891e-37	0.424616	0.364	0.127	2.22511e-33	BAT	Stromal
Adipocyte_2	Rgs7	7.40532e-38	0.424083	0.651	0.279	1.36302e-33	BAT	Stromal
Adipocyte_2	Sox6	3.64277e-40	0.424008	0.416	0.146	6.70489e-36	BAT	Stromal
Adipocyte_2	Nfia	1.86797e-27	0.420851	0.864	0.494	3.43818e-23	BAT	Stromal
Adipocyte_2	Optn	2.89611e-29	0.418554	0.259	0.088	5.33058e-25	BAT	Stromal
Adipocyte_2	Faf1	6.98587e-34	0.417906	0.402	0.152	1.28582e-29	BAT	Stromal
Adipocyte_2	Ebf2	1.46832e-29	0.417715	0.741	0.38	2.70259e-25	BAT	Stromal
Adipocyte_2	Afap1	5.06917e-32	0.414032	0.322	0.115	9.33031e-28	BAT	Stromal
Adipocyte_2	Grk3	1.65516e-37	0.41272	0.408	0.148	3.04649e-33	BAT	Stromal
Adipocyte_2	Lamp1	2.17668e-32	0.41179	0.285	0.096	4.0064e-28	BAT	Stromal
Adipocyte_2	Pgm2	5.30746e-31	0.411776	0.274	0.093	9.7689e-27	BAT	Stromal
Adipocyte_2	Nav2	1.60688e-33	0.404763	0.502	0.207	2.95762e-29	BAT	Stromal
Adipocyte_2	Aacs	4.85698e-40	0.404631	0.397	0.139	8.93976e-36	BAT	Stromal
Adipocyte_2	Dlst	1.09969e-28	0.403853	0.276	0.098	2.0241e-24	BAT	Stromal
Adipocyte_2	Sort1	2.24623e-32	0.403552	0.318	0.112	4.13442e-28	BAT	Stromal
Adipocyte_2	Kcnip1	8.99339e-27	0.402668	0.266	0.097	1.65532e-22	BAT	Stromal
Adipocyte_2	Afg3l2	4.73434e-30	0.401561	0.262	0.089	8.71403e-26	BAT	Stromal
Adipocyte_2	Pdgfd	5.05459e-31	0.400277	0.301	0.106	9.30349e-27	BAT	Stromal
Adipocyte_2	Ptprd	6.04272e-40	0.399637	0.552	0.214	1.11222e-35	BAT	Stromal
Adipocyte_2	mt-Rnr1	5.0226e-19	0.396894	0.964	0.953	9.2446e-15	BAT	Stromal
Adipocyte_2	Pank1	5.56829e-35	0.390072	0.391	0.144	1.0249e-30	BAT	Stromal
Adipocyte_2	Immp2l	4.36749e-35	0.387337	0.837	0.418	8.0388e-31	BAT	Stromal
Adipocyte_2	mt-Tm	7.25031e-18	0.386528	0.747	0.472	1.33449e-13	BAT	Stromal
Adipocyte_2	Plin4	2.4426e-34	0.385024	0.448	0.174	4.49586e-30	BAT	Stromal
Adipocyte_2	Sdha	1.62539e-27	0.383769	0.337	0.132	2.99169e-23	BAT	Stromal
Adipocyte_2	Ywhag	5.06865e-26	0.383276	0.571	0.269	9.32936e-22	BAT	Stromal
Adipocyte_2	Tmem120b	1.40481e-30	0.382136	0.253	0.083	2.58569e-26	BAT	Stromal
Adipocyte_2	Sucla2	1.2415e-31	0.381306	0.414	0.162	2.28511e-27	BAT	Stromal
Adipocyte_2	Car3	1.0415e-28	0.379758	0.435	0.183	1.91699e-24	BAT	Stromal
Adipocyte_2	Itpr1	1.72431e-27	0.378109	0.617	0.293	3.17377e-23	BAT	Stromal
Adipocyte_2	Lmtk2	1.45209e-33	0.375489	0.297	0.1	2.67271e-29	BAT	Stromal
Adipocyte_2	Vps13d	7.16605e-27	0.372475	0.506	0.225	1.31898e-22	BAT	Stromal
Adipocyte_2	Tspan12	3.27557e-39	0.372412	0.389	0.134	6.02901e-35	BAT	Stromal
Adipocyte_2	Rnf152	1.06893e-24	0.369508	0.349	0.145	1.96748e-20	BAT	Stromal
Adipocyte_2	Pik3r1	3.4614e-29	0.364219	0.613	0.284	6.37105e-25	BAT	Stromal
Adipocyte_2	Txlng	7.59362e-25	0.363388	0.337	0.137	1.39768e-20	BAT	Stromal
Adipocyte_2	Nrg4	2.72438e-31	0.361316	0.494	0.204	5.01449e-27	BAT	Stromal
Adipocyte_2	Pfkl	2.74227e-29	0.361283	0.262	0.089	5.04743e-25	BAT	Stromal
Adipocyte_2	Med12l	9.76303e-23	0.359778	0.253	0.096	1.79698e-18	BAT	Stromal
Adipocyte_2	Sox5	1.28191e-27	0.359302	0.847	0.445	2.35948e-23	BAT	Stromal
Adipocyte_2	Cgnl1	1.3014e-26	0.355941	0.433	0.187	2.39536e-22	BAT	Stromal
Adipocyte_2	Ubr3	7.91989e-26	0.355725	0.379	0.157	1.45773e-21	BAT	Stromal
Adipocyte_2	Ankef1	2.51838e-30	0.352659	0.282	0.097	4.63533e-26	BAT	Stromal
Adipocyte_2	Deptor	4.19967e-31	0.35076	0.381	0.146	7.72991e-27	BAT	Stromal
Adipocyte_2	Ergic1	8.03115e-29	0.347117	0.423	0.172	1.47821e-24	BAT	Stromal
Adipocyte_2	Lama4	7.90452e-27	0.346208	0.536	0.242	1.45491e-22	BAT	Stromal
Adipocyte_2	Prkag2	1.39786e-27	0.346113	0.762	0.411	2.5729e-23	BAT	Stromal
Adipocyte_2	Park2	3.65906e-30	0.346025	0.621	0.279	6.73487e-26	BAT	Stromal
Adipocyte_2	Lrba	2.74136e-28	0.345724	0.337	0.129	5.04575e-24	BAT	Stromal
Adipocyte_2	Vps13a	3.06821e-28	0.345126	0.278	0.099	5.64735e-24	BAT	Stromal
Adipocyte_2	Vegfa	2.30764e-36	0.344615	0.552	0.222	4.24745e-32	BAT	Stromal
Adipocyte_2	Tusc5	1.69557e-21	0.343876	0.27	0.109	3.12086e-17	BAT	Stromal
Adipocyte_2	Prkar2b	1.87915e-26	0.338756	0.833	0.447	3.45876e-22	BAT	Stromal
Adipocyte_2	Atp5a1	2.2482e-28	0.338142	0.431	0.178	4.13804e-24	BAT	Stromal
Adipocyte_2	Chd9	8.39643e-25	0.337298	0.46	0.206	1.54545e-20	BAT	Stromal
Adipocyte_2	Uqcc1	4.42532e-25	0.336775	0.259	0.095	8.14525e-21	BAT	Stromal
Adipocyte_2	Kmt2c	9.11057e-30	0.336628	0.429	0.173	1.67689e-25	BAT	Stromal
Adipocyte_2	Rai1	2.57455e-27	0.332656	0.354	0.14	4.73871e-23	BAT	Stromal
Adipocyte_2	Epb41	7.0857e-23	0.331331	0.303	0.124	1.30419e-18	BAT	Stromal
Adipocyte_2	Kif16b	1.45998e-22	0.329819	0.291	0.117	2.68724e-18	BAT	Stromal
Adipocyte_2	Sh3pxd2a	1.25039e-22	0.328379	0.498	0.237	2.30147e-18	BAT	Stromal
Adipocyte_2	Slc22a23	7.88678e-28	0.326941	0.32	0.12	1.45164e-23	BAT	Stromal
Adipocyte_2	Prkce	1.2257e-19	0.325595	0.686	0.372	2.25603e-15	BAT	Stromal
Adipocyte_2	Atxn2	2.79398e-25	0.323369	0.525	0.241	5.14259e-21	BAT	Stromal
Adipocyte_2	Pkn1	1.17577e-23	0.321465	0.314	0.128	2.16412e-19	BAT	Stromal
Adipocyte_2	Tmem135	8.76025e-28	0.320195	0.533	0.237	1.61241e-23	BAT	Stromal
Adipocyte_2	Pde4d	7.25997e-23	0.31845	0.726	0.377	1.33627e-18	BAT	Stromal
Adipocyte_2	Dync1h1	1.81323e-22	0.315881	0.452	0.207	3.33744e-18	BAT	Stromal
Adipocyte_2	Chchd3	7.05737e-27	0.313258	0.619	0.29	1.29898e-22	BAT	Stromal
Adipocyte_2	Gtf2ird1	4.17146e-29	0.310387	0.414	0.166	7.67799e-25	BAT	Stromal
Adipocyte_2	Supt3	1.50514e-24	0.30842	0.259	0.096	2.77037e-20	BAT	Stromal
Adipocyte_2	Agpat3	3.88288e-24	0.305758	0.318	0.127	7.14683e-20	BAT	Stromal
Adipocyte_2	Pald1	4.06685e-26	0.304197	0.339	0.134	7.48545e-22	BAT	Stromal
Adipocyte_2	Tbc1d4	1.14691e-26	0.300579	0.37	0.15	2.111e-22	BAT	Stromal
Adipocyte_2	Fam214a	1.06588e-28	0.299892	0.479	0.202	1.96186e-24	BAT	Stromal
Adipocyte_2	Adra1a	2.08612e-28	0.299716	0.446	0.185	3.83972e-24	BAT	Stromal
Adipocyte_2	Slmap	1.41955e-24	0.298194	0.374	0.157	2.61282e-20	BAT	Stromal
Adipocyte_2	Hadhb	7.03473e-27	0.297573	0.295	0.109	1.29481e-22	BAT	Stromal
Adipocyte_2	Chpt1	2.00536e-26	0.297036	0.341	0.135	3.69106e-22	BAT	Stromal
Adipocyte_2	Slc1a5	3.35211e-33	0.296784	0.64	0.28	6.1699e-29	BAT	Stromal
Adipocyte_2	Akt2	3.19096e-23	0.295651	0.282	0.111	5.87328e-19	BAT	Stromal
Adipocyte_2	Neat1	2.8208e-15	0.293464	0.971	0.72	5.19196e-11	BAT	Stromal
Adipocyte_2	Efna5	1.80037e-20	0.290281	0.513	0.252	3.31376e-16	BAT	Stromal
Adipocyte_2	Eif4g1	1.88224e-23	0.288563	0.368	0.157	3.46445e-19	BAT	Stromal
Adipocyte_2	Plin2	3.32419e-21	0.288122	0.322	0.138	6.11851e-17	BAT	Stromal
Adipocyte_2	Lyst	1.09066e-23	0.28489	0.268	0.102	2.00748e-19	BAT	Stromal
Adipocyte_2	Golgb1	4.15311e-24	0.281677	0.257	0.096	7.64421e-20	BAT	Stromal
Adipocyte_2	Hibadh	1.03342e-20	0.281599	0.274	0.112	1.90212e-16	BAT	Stromal
Adipocyte_2	Nfe2l1	2.36589e-23	0.279317	0.312	0.126	4.35466e-19	BAT	Stromal
Adipocyte_2	Gpi1	2.21237e-24	0.278785	0.337	0.137	4.07208e-20	BAT	Stromal
Adipocyte_2	Pcx	3.70622e-35	0.277956	0.546	0.221	6.82168e-31	BAT	Stromal
Adipocyte_2	Rreb1	3.29487e-19	0.276507	0.615	0.319	6.06453e-15	BAT	Stromal
Adipocyte_2	Msi2	1.00555e-20	0.275341	0.628	0.322	1.85081e-16	BAT	Stromal
Adipocyte_2	Atp5b	5.13236e-22	0.273749	0.414	0.188	9.44663e-18	BAT	Stromal
Adipocyte_2	Camk1d	6.55192e-19	0.273722	0.992	0.956	1.20595e-14	BAT	Stromal
Adipocyte_2	Dlat	2.61416e-23	0.272994	0.268	0.102	4.81161e-19	BAT	Stromal
Adipocyte_2	Slc16a10	7.94972e-22	0.272324	0.274	0.109	1.46323e-17	BAT	Stromal
Adipocyte_2	Hsd17b4	6.07479e-24	0.272264	0.251	0.092	1.11813e-19	BAT	Stromal
Adipocyte_2	Clec16a	1.47288e-20	0.270067	0.278	0.114	2.71098e-16	BAT	Stromal
Adipocyte_2	Tns1	2.31534e-13	0.269403	0.933	0.655	4.26162e-09	BAT	Stromal
Adipocyte_2	Rere	7.73679e-17	0.269368	0.6	0.324	1.42403e-12	BAT	Stromal
Adipocyte_2	Dgat1	1.97291e-20	0.268186	0.266	0.108	3.63133e-16	BAT	Stromal
Adipocyte_2	Adipor2	1.26257e-24	0.268056	0.722	0.357	2.32389e-20	BAT	Stromal
Adipocyte_2	Ubr4	2.92989e-20	0.265777	0.364	0.164	5.39276e-16	BAT	Stromal
Adipocyte_2	Txnip	1.30176e-18	0.265151	0.368	0.172	2.39603e-14	BAT	Stromal
Adipocyte_2	Agmo	4.42359e-22	0.264518	0.345	0.147	8.14206e-18	BAT	Stromal
Adipocyte_2	Vps13c	2.13143e-20	0.264151	0.297	0.125	3.9231e-16	BAT	Stromal
Adipocyte_2	Luc7l2	3.99939e-22	0.263141	0.479	0.222	7.36128e-18	BAT	Stromal
Adipocyte_2	Pmepa1	2.16863e-16	0.262819	0.406	0.205	3.99159e-12	BAT	Stromal
Adipocyte_2	Cyb5b	1.16468e-21	0.260558	0.268	0.106	2.14372e-17	BAT	Stromal
Adipocyte_2	Pdk4	1.53067e-16	0.257846	0.402	0.203	2.81736e-12	BAT	Stromal
Adipocyte_2	Hacd2	5.09405e-22	0.257236	0.395	0.175	9.3761e-18	BAT	Stromal
Adipocyte_2	D5Ertd579e	5.99463e-25	0.255128	0.354	0.144	1.10337e-20	BAT	Stromal
Adipocyte_2	Sipa1l1	4.76859e-25	0.254769	0.571	0.264	8.77707e-21	BAT	Stromal
Adipocyte_2	Ppp2r5a	2.24527e-25	0.253887	0.699	0.333	4.13264e-21	BAT	Stromal
Adipocyte_2	Cluh	1.01971e-18	0.253613	0.293	0.127	1.87688e-14	BAT	Stromal
Adipocyte_2	Nedd4	1.85816e-17	0.250901	0.571	0.299	3.42013e-13	BAT	Stromal
Adipocyte_2	Nfib	3.91167e-16	0.250472	0.592	0.314	7.19983e-12	BAT	Stromal
Skeletal muscle cell	Ttn	0	7.91586	1	0.037	0	BAT	Muscle
Skeletal muscle cell	Neb	0	5.23501	0.776	0.006	0	BAT	Muscle
Skeletal muscle cell	Myh4	0	5.21037	0.434	0.004	0	BAT	Muscle
Skeletal muscle cell	Atp2a1	0	4.94268	0.694	0.003	0	BAT	Muscle
Skeletal muscle cell	Acta1	0	4.53803	0.671	0.003	0	BAT	Muscle
Skeletal muscle cell	Myh1	0	4.47576	0.342	0.002	0	BAT	Muscle
Skeletal muscle cell	Ryr1	0	4.33133	0.731	0.003	0	BAT	Muscle
Skeletal muscle cell	Tpm2	0	4.23946	0.635	0.006	0	BAT	Muscle
Skeletal muscle cell	Tnnt3	0	4.17634	0.557	0.003	0	BAT	Muscle
Skeletal muscle cell	Obscn	0	4.06006	0.667	0.003	0	BAT	Muscle
Skeletal muscle cell	Pde4dip	0	3.58518	0.607	0.037	0	BAT	Muscle
Skeletal muscle cell	Ckm	0	3.50222	0.521	0.001	0	BAT	Muscle
Skeletal muscle cell	Cmya5	0	3.48255	0.548	0.017	0	BAT	Muscle
Skeletal muscle cell	Mybpc1	0	3.4606	0.461	0.001	0	BAT	Muscle
Skeletal muscle cell	Xirp2	0	3.37184	0.42	0.001	0	BAT	Muscle
Skeletal muscle cell	Dmd	2.30265e-175	3.14381	0.443	0.038	4.23826e-171	BAT	Muscle
Skeletal muscle cell	Des	0	3.0171	0.47	0.006	0	BAT	Muscle
Skeletal muscle cell	Nrap	0	2.88153	0.393	0.002	0	BAT	Muscle
Skeletal muscle cell	Tnni2	0	2.71937	0.32	0.001	0	BAT	Muscle
Skeletal muscle cell	Actn2	0	2.69589	0.352	0.003	0	BAT	Muscle
Skeletal muscle cell	Trdn	0	2.68274	0.379	0.003	0	BAT	Muscle
Skeletal muscle cell	Tnnc2	0	2.64008	0.324	0.001	0	BAT	Muscle
Skeletal muscle cell	Mb	0	2.57282	0.306	0.001	0	BAT	Muscle
Skeletal muscle cell	Kcnma1	3.56208e-300	2.51439	0.297	0.007	6.55637e-296	BAT	Muscle
Skeletal muscle cell	Flnc	0	2.51306	0.297	0.007	0	BAT	Muscle
Skeletal muscle cell	Pygm	0	2.48118	0.333	0.003	0	BAT	Muscle
Skeletal muscle cell	Ldb3	2.34741e-268	2.47733	0.342	0.012	4.32065e-264	BAT	Muscle
Skeletal muscle cell	Myom1	0	2.44816	0.306	0.006	0	BAT	Muscle
Skeletal muscle cell	Filip1l	7.41058e-177	2.42522	0.32	0.018	1.36399e-172	BAT	Muscle
Skeletal muscle cell	Tpm1	1.17007e-88	2.38284	0.356	0.05	2.15364e-84	BAT	Muscle
Skeletal muscle cell	Mybpc2	0	2.34398	0.256	0.001	0	BAT	Muscle
Skeletal muscle cell	Myom2	0	2.32766	0.251	0	0	BAT	Muscle
Skeletal muscle cell	Myo18b	0	2.17293	0.251	0.003	0	BAT	Muscle
Skeletal muscle cell	Mylpf	0	2.13256	0.279	0.001	0	BAT	Muscle
Skeletal muscle cell	Hrc	0	2.05793	0.256	0	0	BAT	Muscle
Skeletal muscle cell	Tacc2	1.61569e-57	1.99053	0.365	0.073	2.97383e-53	BAT	Muscle
Skeletal muscle cell	Slc25a4	9.70799e-79	1.85483	0.32	0.044	1.78685e-74	BAT	Muscle
Skeletal muscle cell	Zfp106	5.86812e-48	1.68176	0.324	0.068	1.08009e-43	BAT	Muscle
Skeletal muscle cell	Fhl1	4.64542e-46	1.59462	0.297	0.06	8.55036e-42	BAT	Muscle
Skeletal muscle cell	Ndrg2	4.17242e-71	1.56882	0.274	0.035	7.67976e-67	BAT	Muscle
Skeletal muscle cell	Plec	1.74139e-38	1.43277	0.525	0.193	3.2052e-34	BAT	Muscle
Skeletal muscle cell	mt-Ti	2.92221e-11	1.04042	0.411	0.236	5.37862e-07	BAT	Muscle
Skeletal muscle cell	Gm26561	1.02732e-10	1.00366	0.708	0.625	1.89089e-06	BAT	Muscle
Skeletal muscle cell	Myl1	5.9268e-18	0.943898	0.269	0.092	1.09089e-13	BAT	Muscle
Skeletal muscle cell	Car3	8.67393e-09	0.94114	0.342	0.192	0.000159652	BAT	Muscle
Skeletal muscle cell	Amotl1	2.41281e-14	0.930782	0.265	0.104	4.44101e-10	BAT	Muscle
Skeletal muscle cell	Cdh13	5.22243e-08	0.903548	0.301	0.165	0.00096124	BAT	Muscle
Skeletal muscle cell	Aldoa	9.09528e-07	0.903187	0.269	0.154	0.0167408	BAT	Muscle
Skeletal muscle cell	Nfix	5.76374e-16	0.874481	0.329	0.134	1.06087e-11	BAT	Muscle
Skeletal muscle cell	Lars2	2.64e-18	0.810386	1	0.971	4.85918e-14	BAT	Muscle
Skeletal muscle cell	Golga4	5.42192e-10	0.746019	0.269	0.127	9.97958e-06	BAT	Muscle
Skeletal muscle cell	n-R5-8s1	6.1037e-09	0.641379	0.685	0.518	0.000112345	BAT	Muscle
Skeletal muscle cell	Hexb	2.03726e-15	0.533176	0.932	0.845	3.74977e-11	BAT	Muscle
Skeletal muscle cell	Atp1a2	1.3793e-09	0.531017	0.511	0.305	2.53874e-05	BAT	Muscle
Skeletal muscle cell	Kpna1	0.000192408	0.529548	0.539	0.407	1	BAT	Muscle
Skeletal muscle cell	Mir6236	5.27638e-10	0.514915	0.822	0.622	9.7117e-06	BAT	Muscle
Skeletal muscle cell	Thrb	5.68778e-06	0.478531	0.397	0.252	0.104689	BAT	Muscle
Skeletal muscle cell	Gphn	2.22974e-13	0.447863	0.941	0.913	4.10406e-09	BAT	Muscle
Skeletal muscle cell	Pdk4	2.16944e-09	0.418127	0.397	0.208	3.99307e-05	BAT	Muscle
Skeletal muscle cell	Dst	1.63063e-05	0.414217	0.507	0.363	0.300134	BAT	Muscle
Skeletal muscle cell	mt-Tm	0.00046938	0.413433	0.58	0.483	1	BAT	Muscle
Skeletal muscle cell	Znrf1	2.3614e-05	0.40086	0.251	0.142	0.43464	BAT	Muscle
Skeletal muscle cell	Atp5a1	0.000263255	0.395681	0.292	0.188	1	BAT	Muscle
Skeletal muscle cell	Camk1d	4.47721e-05	0.376467	0.968	0.957	0.824075	BAT	Muscle
Skeletal muscle cell	mt-Tv	0.00362444	0.333282	0.562	0.442	1	BAT	Muscle
Skeletal muscle cell	Atp5b	0.00423973	0.31811	0.283	0.197	1	BAT	Muscle
Skeletal muscle cell	Foxn3	0.00613857	0.308195	0.288	0.206	1	BAT	Muscle
Skeletal muscle cell	Cdk8	9.26409e-16	0.307914	1	1	1.70515e-11	BAT	Muscle
Vascular endothelial cell_2	Myh11	0	3.45045	0.451	0.01	0	BAT	Endothelial
Vascular endothelial cell_2	Vwf	0	3.29932	0.496	0.004	0	BAT	Endothelial
Vascular endothelial cell_2	St6galnac3	3.65057e-137	2.63147	0.531	0.041	6.71924e-133	BAT	Endothelial
Vascular endothelial cell_2	Kirrel3	1.61564e-66	2.59466	0.31	0.028	2.97375e-62	BAT	Endothelial
Vascular endothelial cell_2	Ptprb	5.46691e-74	2.51454	0.646	0.111	1.00624e-69	BAT	Endothelial
Vascular endothelial cell_2	Sparcl1	5.80907e-55	2.44395	0.469	0.077	1.06922e-50	BAT	Endothelial
Vascular endothelial cell_2	Dmd	6.51295e-31	2.42561	0.274	0.045	1.19877e-26	BAT	Endothelial
Vascular endothelial cell_2	Eln	1.81729e-136	2.38229	0.363	0.018	3.3449e-132	BAT	Endothelial
Vascular endothelial cell_2	Prkg1	4.38826e-63	2.25471	0.531	0.085	8.07704e-59	BAT	Endothelial
Vascular endothelial cell_2	Mylk	6.58584e-98	2.22318	0.381	0.029	1.21219e-93	BAT	Endothelial
Vascular endothelial cell_2	Notch3	1.40011e-67	2.20069	0.389	0.043	2.57705e-63	BAT	Endothelial
Vascular endothelial cell_2	Cald1	1.24654e-80	2.18452	0.584	0.081	2.29439e-76	BAT	Endothelial
Vascular endothelial cell_2	Cacna1c	1.64508e-52	2.07022	0.372	0.05	3.02794e-48	BAT	Endothelial
Vascular endothelial cell_2	Mecom	1.59538e-48	2.04011	0.611	0.14	2.93646e-44	BAT	Endothelial
Vascular endothelial cell_2	Flna	4.56915e-37	2.01313	0.442	0.093	8.40998e-33	BAT	Endothelial
Vascular endothelial cell_2	Kalrn	4.42014e-54	2.01257	0.425	0.063	8.13572e-50	BAT	Endothelial
Vascular endothelial cell_2	Ldb2	1.61564e-56	1.98923	0.425	0.06	2.97375e-52	BAT	Endothelial
Vascular endothelial cell_2	Dnm3	9.16817e-45	1.95829	0.274	0.032	1.68749e-40	BAT	Endothelial
Vascular endothelial cell_2	Aqp1	8.58962e-29	1.95362	0.416	0.103	1.58101e-24	BAT	Endothelial
Vascular endothelial cell_2	Tpm1	4.94232e-27	1.94872	0.283	0.054	9.09684e-23	BAT	Endothelial
Vascular endothelial cell_2	Zfp521	6.99726e-45	1.86586	0.292	0.036	1.28792e-40	BAT	Endothelial
Vascular endothelial cell_2	Pdlim5	3.05704e-27	1.77721	0.566	0.19	5.62679e-23	BAT	Endothelial
Vascular endothelial cell_2	Elmo1	3.80415e-45	1.7602	0.504	0.098	7.00191e-41	BAT	Endothelial
Vascular endothelial cell_2	Actn1	1.52404e-45	1.74153	0.301	0.038	2.80514e-41	BAT	Endothelial
Vascular endothelial cell_2	Adamts1	1.05979e-45	1.71947	0.31	0.04	1.95065e-41	BAT	Endothelial
Vascular endothelial cell_2	Rapgef5	2.48471e-35	1.69058	0.363	0.066	4.57335e-31	BAT	Endothelial
Vascular endothelial cell_2	Fli1	2.59066e-22	1.5938	0.434	0.127	4.76837e-18	BAT	Endothelial
Vascular endothelial cell_2	Atp2b4	6.19504e-25	1.5806	0.274	0.052	1.14026e-20	BAT	Endothelial
Vascular endothelial cell_2	Entpd1	1.2843e-51	1.53403	0.274	0.028	2.36389e-47	BAT	Endothelial
Vascular endothelial cell_2	Nxn	1.30769e-31	1.53396	0.274	0.044	2.40694e-27	BAT	Endothelial
Vascular endothelial cell_2	Flt1	3.10248e-23	1.50404	0.425	0.12	5.71043e-19	BAT	Endothelial
Vascular endothelial cell_2	Myh9	8.84424e-26	1.47725	0.646	0.25	1.62787e-21	BAT	Endothelial
Vascular endothelial cell_2	Ptrf	1.23832e-24	1.47269	0.504	0.153	2.27925e-20	BAT	Endothelial
Vascular endothelial cell_2	Pecam1	4.03638e-25	1.46614	0.336	0.074	7.42936e-21	BAT	Endothelial
Vascular endothelial cell_2	Ppp1r12a	6.13506e-18	1.46315	0.389	0.125	1.12922e-13	BAT	Endothelial
Vascular endothelial cell_2	Crim1	4.22285e-27	1.45231	0.381	0.087	7.77258e-23	BAT	Endothelial
Vascular endothelial cell_2	Tinagl1	3.77027e-42	1.39759	0.265	0.031	6.93956e-38	BAT	Endothelial
Vascular endothelial cell_2	Igf1r	9.47788e-18	1.37728	0.354	0.105	1.7445e-13	BAT	Endothelial
Vascular endothelial cell_2	Adgrf5	3.24702e-24	1.37123	0.407	0.106	5.97647e-20	BAT	Endothelial
Vascular endothelial cell_2	Mtmr12	4.40162e-13	1.35329	0.319	0.112	8.10162e-09	BAT	Endothelial
Vascular endothelial cell_2	Dennd5b	9.90737e-28	1.3231	0.283	0.05	1.82355e-23	BAT	Endothelial
Vascular endothelial cell_2	Fyn	5.99345e-21	1.31483	0.283	0.063	1.10315e-16	BAT	Endothelial
Vascular endothelial cell_2	Igfbp7	5.69968e-25	1.30854	0.327	0.07	1.04908e-20	BAT	Endothelial
Vascular endothelial cell_2	Prkch	8.02916e-09	1.2958	0.265	0.107	0.000147785	BAT	Endothelial
Vascular endothelial cell_2	Pkp4	5.0398e-22	1.28921	0.354	0.087	9.27626e-18	BAT	Endothelial
Vascular endothelial cell_2	Palld	7.94259e-27	1.2877	0.407	0.096	1.46191e-22	BAT	Endothelial
Vascular endothelial cell_2	Zswim6	2.0526e-14	1.28359	0.336	0.111	3.77801e-10	BAT	Endothelial
Vascular endothelial cell_2	Plcl1	1.34591e-20	1.27829	0.274	0.06	2.47728e-16	BAT	Endothelial
Vascular endothelial cell_2	Msn	5.03964e-18	1.25575	0.398	0.121	9.27596e-14	BAT	Endothelial
Vascular endothelial cell_2	Exoc6	1.49133e-22	1.24053	0.274	0.055	2.74494e-18	BAT	Endothelial
Vascular endothelial cell_2	Adgrl2	3.79131e-21	1.2353	0.257	0.053	6.97828e-17	BAT	Endothelial
Vascular endothelial cell_2	Cdh5	6.12555e-21	1.21246	0.381	0.102	1.12747e-16	BAT	Endothelial
Vascular endothelial cell_2	Etv6	4.80037e-11	1.19703	0.487	0.248	8.83556e-07	BAT	Endothelial
Vascular endothelial cell_2	Ppp1r12b	2.67529e-10	1.18147	0.292	0.11	4.92414e-06	BAT	Endothelial
Vascular endothelial cell_2	Pbx1	2.8383e-09	1.18052	0.398	0.184	5.22418e-05	BAT	Endothelial
Vascular endothelial cell_2	Il6st	2.84591e-12	1.17854	0.283	0.092	5.23818e-08	BAT	Endothelial
Vascular endothelial cell_2	Itgb1	2.14617e-14	1.17357	0.389	0.139	3.95023e-10	BAT	Endothelial
Vascular endothelial cell_2	Timp3	7.859e-16	1.17044	0.372	0.123	1.44653e-11	BAT	Endothelial
Vascular endothelial cell_2	Rasal2	4.81234e-15	1.16931	0.274	0.076	8.8576e-11	BAT	Endothelial
Vascular endothelial cell_2	Tspan9	2.14392e-19	1.15373	0.257	0.056	3.9461e-15	BAT	Endothelial
Vascular endothelial cell_2	Lrrfip1	3.90544e-14	1.13718	0.292	0.087	7.18834e-10	BAT	Endothelial
Vascular endothelial cell_2	Pde3a	1.35907e-08	1.1313	0.257	0.096	0.000250151	BAT	Endothelial
Vascular endothelial cell_2	Cyyr1	4.81934e-19	1.11133	0.265	0.06	8.87048e-15	BAT	Endothelial
Vascular endothelial cell_2	Ppfibp1	3.73577e-11	1.02585	0.283	0.096	6.87606e-07	BAT	Endothelial
Vascular endothelial cell_2	Epas1	3.19259e-10	1.00947	0.425	0.194	5.87627e-06	BAT	Endothelial
Vascular endothelial cell_2	Shank3	2.24729e-10	0.986477	0.319	0.119	4.13637e-06	BAT	Endothelial
Vascular endothelial cell_2	Auts2	1.30045e-11	0.984137	0.363	0.138	2.39361e-07	BAT	Endothelial
Vascular endothelial cell_2	Prex2	3.23531e-10	0.983047	0.363	0.148	5.9549e-06	BAT	Endothelial
Vascular endothelial cell_2	Plec	1.23408e-11	0.969892	0.451	0.197	2.27145e-07	BAT	Endothelial
Vascular endothelial cell_2	Maml2	6.927e-10	0.958216	0.389	0.163	1.27498e-05	BAT	Endothelial
Vascular endothelial cell_2	Apbb2	2.95595e-10	0.956592	0.354	0.141	5.44073e-06	BAT	Endothelial
Vascular endothelial cell_2	Msrb3	4.54809e-12	0.949632	0.292	0.095	8.37122e-08	BAT	Endothelial
Vascular endothelial cell_2	Cd93	5.97052e-13	0.946297	0.265	0.078	1.09893e-08	BAT	Endothelial
Vascular endothelial cell_2	Fbn1	6.05752e-22	0.929695	0.292	0.063	1.11495e-17	BAT	Endothelial
Vascular endothelial cell_2	Maml3	1.69528e-07	0.927339	0.265	0.11	0.00312034	BAT	Endothelial
Vascular endothelial cell_2	Dysf	9.07418e-08	0.910226	0.336	0.155	0.00167019	BAT	Endothelial
Vascular endothelial cell_2	Galnt18	9.98597e-08	0.896447	0.283	0.119	0.00183802	BAT	Endothelial
Vascular endothelial cell_2	Tshz2	1.7799e-08	0.892086	0.398	0.193	0.000327608	BAT	Endothelial
Vascular endothelial cell_2	Stox2	2.05025e-10	0.890785	0.389	0.161	3.77368e-06	BAT	Endothelial
Vascular endothelial cell_2	Heg1	1.91134e-09	0.887438	0.416	0.19	3.51801e-05	BAT	Endothelial
Vascular endothelial cell_2	Arhgap31	3.25527e-11	0.887115	0.292	0.098	5.99166e-07	BAT	Endothelial
Vascular endothelial cell_2	Diaph2	1.91688e-06	0.88101	0.345	0.176	0.035282	BAT	Endothelial
Vascular endothelial cell_2	Bmpr2	6.11159e-11	0.872748	0.257	0.081	1.1249e-06	BAT	Endothelial
Vascular endothelial cell_2	Rgs5	3.79407e-10	0.870282	0.283	0.1	6.98336e-06	BAT	Endothelial
Vascular endothelial cell_2	Magi1	4.01013e-09	0.8645	0.46	0.221	7.38104e-05	BAT	Endothelial
Vascular endothelial cell_2	Adamts9	5.48266e-08	0.862177	0.336	0.149	0.00100914	BAT	Endothelial
Vascular endothelial cell_2	Mast4	9.81277e-08	0.854328	0.442	0.23	0.00180614	BAT	Endothelial
Vascular endothelial cell_2	Ehd2	2.76503e-09	0.853754	0.301	0.116	5.08932e-05	BAT	Endothelial
Vascular endothelial cell_2	Fryl	1.56365e-08	0.831752	0.31	0.126	0.000287806	BAT	Endothelial
Vascular endothelial cell_2	Actb	4.0059e-07	0.810306	0.372	0.185	0.00737327	BAT	Endothelial
Vascular endothelial cell_2	Itpkb	9.48263e-08	0.806246	0.363	0.165	0.00174537	BAT	Endothelial
Vascular endothelial cell_2	Tmem164	7.10541e-06	0.783724	0.257	0.121	0.130782	BAT	Endothelial
Vascular endothelial cell_2	Ece1	8.07857e-09	0.783	0.274	0.102	0.000148694	BAT	Endothelial
Vascular endothelial cell_2	Il31ra	2.98174e-13	0.777196	0.956	0.869	5.48819e-09	BAT	Endothelial
Vascular endothelial cell_2	Tcf4	2.49638e-06	0.769577	0.434	0.252	0.0459483	BAT	Endothelial
Vascular endothelial cell_2	Plpp3	2.0533e-08	0.769443	0.319	0.132	0.000377931	BAT	Endothelial
Vascular endothelial cell_2	Zfp185	4.10312e-06	0.739601	0.283	0.135	0.075522	BAT	Endothelial
Vascular endothelial cell_2	Rbpms	1.03476e-07	0.731223	0.531	0.304	0.00190458	BAT	Endothelial
Vascular endothelial cell_2	Bcl2l1	2.93739e-09	0.722368	0.265	0.093	5.40657e-05	BAT	Endothelial
Vascular endothelial cell_2	Utrn	3.54231e-07	0.716218	0.584	0.366	0.00651997	BAT	Endothelial
Vascular endothelial cell_2	Actn4	3.75724e-05	0.69763	0.327	0.174	0.691557	BAT	Endothelial
Vascular endothelial cell_2	Flnb	5.24041e-07	0.690753	0.274	0.115	0.0096455	BAT	Endothelial
Vascular endothelial cell_2	Plcb4	0.00107077	0.677609	0.407	0.29	1	BAT	Endothelial
Vascular endothelial cell_2	Clic4	0.000247419	0.674577	0.257	0.134	1	BAT	Endothelial
Vascular endothelial cell_2	App	1.41765e-05	0.667964	0.372	0.209	0.260933	BAT	Endothelial
Vascular endothelial cell_2	Dock9	8.41211e-06	0.656554	0.265	0.121	0.154833	BAT	Endothelial
Vascular endothelial cell_2	Slit3	4.28445e-05	0.645246	0.354	0.189	0.788596	BAT	Endothelial
Vascular endothelial cell_2	Ppp2r5e	4.12293e-06	0.642678	0.257	0.112	0.0758866	BAT	Endothelial
Vascular endothelial cell_2	n-R5-8s1	2.72772e-08	0.636425	0.761	0.519	0.000502064	BAT	Endothelial
Vascular endothelial cell_2	Rapgef2	2.70974e-06	0.620022	0.354	0.171	0.0498754	BAT	Endothelial
Vascular endothelial cell_2	Wwtr1	3.59989e-06	0.610905	0.31	0.146	0.0662595	BAT	Endothelial
Vascular endothelial cell_2	Insr	0.00208432	0.600273	0.274	0.168	1	BAT	Endothelial
Vascular endothelial cell_2	Picalm	0.000105554	0.579652	0.345	0.187	1	BAT	Endothelial
Vascular endothelial cell_2	Ahnak	1.2083e-06	0.56874	0.664	0.433	0.0222399	BAT	Endothelial
Vascular endothelial cell_2	Gsn	2.21731e-06	0.568501	0.354	0.175	0.0408118	BAT	Endothelial
Vascular endothelial cell_2	Sptan1	8.58143e-06	0.565686	0.389	0.207	0.15795	BAT	Endothelial
Vascular endothelial cell_2	Sik3	3.81181e-06	0.556447	0.442	0.239	0.0701602	BAT	Endothelial
Vascular endothelial cell_2	Tnks1bp1	0.00151832	0.517285	0.407	0.279	1	BAT	Endothelial
Vascular endothelial cell_2	Vcl	3.28624e-05	0.506818	0.354	0.19	0.604865	BAT	Endothelial
Vascular endothelial cell_2	Rapgef1	0.00418329	0.501136	0.283	0.172	1	BAT	Endothelial
Vascular endothelial cell_2	Sparc	1.77418e-06	0.500098	0.504	0.279	0.0326555	BAT	Endothelial
Vascular endothelial cell_2	Cdk8	3.72837e-18	0.485401	1	1	6.86243e-14	BAT	Endothelial
Vascular endothelial cell_2	Sptbn1	2.1518e-05	0.468095	0.743	0.545	0.39606	BAT	Endothelial
Vascular endothelial cell_2	Etl4	0.00124683	0.463435	0.283	0.162	1	BAT	Endothelial
Vascular endothelial cell_2	Gphn	1.27686e-08	0.453242	1	0.912	0.000235019	BAT	Endothelial
Vascular endothelial cell_2	Btbd9	0.000386952	0.445434	0.265	0.14	1	BAT	Endothelial
Vascular endothelial cell_2	Syne2	0.000233365	0.414854	0.319	0.171	1	BAT	Endothelial
Vascular endothelial cell_2	Gm24601	5.52091e-06	0.396507	0.823	0.655	0.101618	BAT	Endothelial
Vascular endothelial cell_2	Lars2	0.000249491	0.390597	1	0.972	1	BAT	Endothelial
Vascular endothelial cell_2	Fabp4	0.00503303	0.382087	0.487	0.359	1	BAT	Endothelial
Vascular endothelial cell_2	Ptms	0.00311624	0.379008	0.265	0.156	1	BAT	Endothelial
Vascular endothelial cell_2	Cdh13	1.6327e-05	0.37441	0.336	0.166	0.300515	BAT	Endothelial
Vascular endothelial cell_2	Arl15	0.000659842	0.373132	0.416	0.251	1	BAT	Endothelial
Vascular endothelial cell_2	Hexb	2.13023e-05	0.355924	0.929	0.846	0.39209	BAT	Endothelial
Vascular endothelial cell_2	Epha6	0.00725693	0.338422	0.381	0.252	1	BAT	Endothelial
Vascular endothelial cell_2	Cmss1	5.21485e-05	0.300979	0.912	0.872	0.959846	BAT	Endothelial
Vascular endothelial cell_2	Ptprg	0.00225953	0.296352	0.602	0.435	1	BAT	Endothelial
Vascular endothelial cell_2	Gm42418	6.35592e-10	0.278219	1	1	1.16987e-05	BAT	Endothelial
Vascular endothelial cell_2	Col4a1	0.00303693	0.264712	0.566	0.4	1	BAT	Endothelial
Vascular endothelial cell_2	Cd44	0.000424444	0.262771	0.726	0.541	1	BAT	Endothelial
Unknown	Nrxn3	5.2004e-271	5.58306	0.488	0.006	9.57185e-267	BAT	Undefined
Unknown	Slc12a2	4.86282e-80	4.02708	0.535	0.031	8.9505e-76	BAT	Undefined
Unknown	Prlr	2.09787e-275	4.01381	0.465	0.005	3.86135e-271	BAT	Undefined
Unknown	Thsd4	8.99135e-223	3.92353	0.395	0.005	1.65495e-218	BAT	Undefined
Unknown	Ptn	0	3.31658	0.349	0.001	0	BAT	Undefined
Unknown	Phactr1	3.18809e-46	3.27476	0.302	0.017	5.868e-42	BAT	Undefined
Unknown	Piezo2	1.008e-70	2.92999	0.372	0.016	1.85532e-66	BAT	Undefined
Unknown	Ank3	9.4834e-55	2.87341	0.326	0.016	1.74551e-50	BAT	Undefined
Unknown	Mboat1	0	2.46909	0.372	0.002	0	BAT	Undefined
Unknown	Sh3d19	9.64371e-47	2.45424	0.442	0.035	1.77502e-42	BAT	Undefined
Unknown	Pgr	0	2.44035	0.256	0	0	BAT	Undefined
Unknown	Stc2	0	2.40742	0.279	0.001	0	BAT	Undefined
Unknown	RP24-250L13.2	0	2.31359	0.349	0	0	BAT	Undefined
Unknown	Ccbe1	1.31821e-156	2.13931	0.326	0.005	2.4263e-152	BAT	Undefined
Unknown	Ezr	3.52724e-61	2.08936	0.326	0.014	6.49225e-57	BAT	Undefined
Unknown	Fgfr2	3.08308e-19	2.03912	0.372	0.057	5.67471e-15	BAT	Undefined
Unknown	Cdk19	1.73762e-21	2.02567	0.279	0.03	3.19827e-17	BAT	Undefined
Unknown	Thsd7a	7.89514e-30	1.96246	0.256	0.018	1.45318e-25	BAT	Undefined
Unknown	Cobl	2.32537e-153	1.95167	0.256	0.003	4.28008e-149	BAT	Undefined
Unknown	Svil	1.33572e-06	1.90354	0.395	0.158	0.0245852	BAT	Undefined
Unknown	Agps	3.33534e-16	1.86224	0.326	0.051	6.13902e-12	BAT	Undefined
Unknown	Dmd	6.77893e-16	1.85916	0.302	0.046	1.24773e-11	BAT	Undefined
Unknown	Maml3	1.00154e-08	1.85798	0.372	0.11	0.000184344	BAT	Undefined
Unknown	Kcnma1	7.69026e-44	1.83289	0.256	0.012	1.41547e-39	BAT	Undefined
Unknown	Spats2l	1.62726e-82	1.81167	0.279	0.007	2.99514e-78	BAT	Undefined
Unknown	Tmem56	1.30291e-17	1.81006	0.419	0.075	2.39813e-13	BAT	Undefined
Unknown	Cadps2	4.46654e-65	1.77967	0.279	0.01	8.22111e-61	BAT	Undefined
Unknown	Sorbs2	6.09827e-31	1.75334	0.326	0.028	1.12245e-26	BAT	Undefined
Unknown	Gm25939	0.000109312	1.73968	0.256	0.091	1	BAT	Undefined
Unknown	Ktn1	3.3515e-13	1.58696	0.372	0.075	6.16877e-09	BAT	Undefined
Unknown	Fbxw11	1.37611e-07	1.5009	0.349	0.108	0.00253287	BAT	Undefined
Unknown	Fat1	7.57701e-10	1.47615	0.256	0.051	1.39462e-05	BAT	Undefined
Unknown	Trps1	2.27893e-09	1.4664	0.488	0.162	4.1946e-05	BAT	Undefined
Unknown	Ppfibp2	2.77505e-20	1.43983	0.279	0.03	5.10776e-16	BAT	Undefined
Unknown	Hif1a	1.3077e-11	1.42257	0.256	0.043	2.40695e-07	BAT	Undefined
Unknown	Ptprk	1.49504e-13	1.41596	0.302	0.051	2.75177e-09	BAT	Undefined
Unknown	Setbp1	1.4571e-13	1.40171	0.372	0.072	2.68194e-09	BAT	Undefined
Unknown	Foxo3	7.76704e-08	1.38619	0.302	0.082	0.0014296	BAT	Undefined
Unknown	Mgat5	1.21958e-10	1.37296	0.372	0.087	2.24476e-06	BAT	Undefined
Unknown	Tgm2	1.3165e-08	1.37209	0.256	0.057	0.000242315	BAT	Undefined
Unknown	Ehbp1	0.000105977	1.33978	0.256	0.09	1	BAT	Undefined
Unknown	Hnrnpul2	4.12575e-08	1.29895	0.256	0.059	0.000759386	BAT	Undefined
Unknown	Nek7	2.24757e-06	1.27413	0.256	0.072	0.0413687	BAT	Undefined
Unknown	Atp13a3	1.31496e-05	1.21164	0.326	0.117	0.242032	BAT	Undefined
Unknown	Gpx3	9.43013e-06	1.20462	0.302	0.101	0.173571	BAT	Undefined
Unknown	9530026P05Rik	1.61506e-05	1.18978	0.326	0.115	0.297267	BAT	Undefined
Unknown	Cpsf6	7.68022e-11	1.1187	0.256	0.045	1.41362e-06	BAT	Undefined
Unknown	Ctnna1	4.13589e-08	1.11487	0.465	0.156	0.000761253	BAT	Undefined
Unknown	Il31ra	1.11717e-07	1.08297	0.977	0.87	0.00205625	BAT	Undefined
Unknown	Apc	6.41243e-06	1.08067	0.302	0.096	0.118027	BAT	Undefined
Unknown	Myo18a	1.82789e-06	0.992641	0.302	0.089	0.0336441	BAT	Undefined
Unknown	Mir6236	7.44696e-07	0.977309	0.884	0.625	0.0137069	BAT	Undefined
Unknown	Usp25	1.17952e-05	0.968584	0.256	0.075	0.217102	BAT	Undefined
Unknown	Hipk2	0.000103337	0.966186	0.419	0.196	1	BAT	Undefined
Unknown	n-R5-8s1	0.000437725	0.883581	0.698	0.52	1	BAT	Undefined
Unknown	Wnk1	0.00614353	0.878803	0.326	0.174	1	BAT	Undefined
Unknown	Flna	0.000483686	0.875331	0.256	0.097	1	BAT	Undefined
Unknown	Pvt1	4.86241e-06	0.864137	0.279	0.08	0.0894975	BAT	Undefined
Unknown	Prkca	2.32643e-05	0.856107	0.279	0.088	0.428202	BAT	Undefined
Unknown	Stox2	0.00130895	0.851894	0.349	0.163	1	BAT	Undefined
Unknown	Irs1	3.60137e-05	0.825451	0.302	0.101	0.662869	BAT	Undefined
Unknown	Agap1	0.00483494	0.800231	0.326	0.167	1	BAT	Undefined
Unknown	Dst	0.00364751	0.795202	0.535	0.365	1	BAT	Undefined
Unknown	Calu	2.25427e-05	0.758424	0.256	0.076	0.414921	BAT	Undefined
Unknown	Nckap1	0.00224283	0.749831	0.256	0.108	1	BAT	Undefined
Unknown	Bcl2l1	0.000522273	0.72622	0.256	0.095	1	BAT	Undefined
Unknown	Ppp1r12a	0.00101064	0.709126	0.302	0.127	1	BAT	Undefined
Unknown	Cmip	0.00253522	0.701822	0.302	0.139	1	BAT	Undefined
Unknown	Runx1	8.592e-07	0.658784	0.302	0.082	0.0158144	BAT	Undefined
Unknown	Magi1	0.00580909	0.656262	0.395	0.223	1	BAT	Undefined
Unknown	Gng12	0.000910016	0.656019	0.256	0.097	1	BAT	Undefined
Unknown	Znrf1	0.00163909	0.60731	0.326	0.144	1	BAT	Undefined
Unknown	Hexb	0.000341335	0.59571	0.953	0.846	1	BAT	Undefined
Unknown	Hectd1	0.00387329	0.579381	0.256	0.11	1	BAT	Undefined
Unknown	Foxp1	0.00035801	0.57452	0.372	0.154	1	BAT	Undefined
Unknown	Pan3	0.0081748	0.539251	0.302	0.149	1	BAT	Undefined
Unknown	Cdk8	4.6732e-06	0.454697	1	1	0.0860149	BAT	Undefined
Unknown	Cmss1	0.00455285	0.355604	0.93	0.872	1	BAT	Undefined

### Sheet: aorta
celltype	gene	p_val	avg_log2FC	pct.1	pct.2	p_val_adj	tissue	celllineage
Smooth muscle cell_1	Thsd4	0	1.22323	0.947	0.501	0	aorta	Stromal
Smooth muscle cell_1	Carmn	0	1.15549	0.815	0.437	0	aorta	Stromal
Smooth muscle cell_1	Ctnna3	2.61853e-294	1.10564	0.807	0.422	5.34023e-290	aorta	Stromal
Smooth muscle cell_1	Col18a1	1.05422e-243	1.09408	0.745	0.431	2.14998e-239	aorta	Stromal
Smooth muscle cell_1	Dmd	0	1.09128	0.923	0.58	0	aorta	Stromal
Smooth muscle cell_1	Cacnb2	1.0968e-263	1.08406	0.766	0.413	2.23682e-259	aorta	Stromal
Smooth muscle cell_1	Synpo2	1.4383e-268	1.07392	0.791	0.454	2.93326e-264	aorta	Stromal
Smooth muscle cell_1	Adcy5	4.1393e-271	1.07126	0.795	0.456	8.44169e-267	aorta	Stromal
Smooth muscle cell_1	Jph2	2.60628e-150	1.06984	0.556	0.316	5.31526e-146	aorta	Stromal
Smooth muscle cell_1	Gm38048	2.00746e-271	1.0647	0.777	0.393	4.09402e-267	aorta	Stromal
Smooth muscle cell_1	Kcnma1	6.58009e-240	1.06272	0.723	0.385	1.34194e-235	aorta	Stromal
Smooth muscle cell_1	Lpp	0	1.05709	0.916	0.661	0	aorta	Stromal
Smooth muscle cell_1	Rcan2	2.84627e-282	1.05554	0.822	0.451	5.80468e-278	aorta	Stromal
Smooth muscle cell_1	Dtna	1.92776e-112	1.04345	0.433	0.241	3.93148e-108	aorta	Stromal
Smooth muscle cell_1	Ldb3	4.74917e-140	1.04091	0.507	0.28	9.68545e-136	aorta	Stromal
Smooth muscle cell_1	Ltbp1	2.20558e-215	1.02444	0.732	0.431	4.49806e-211	aorta	Stromal
Smooth muscle cell_1	Myocd	1.8241e-168	1.02027	0.588	0.315	3.72008e-164	aorta	Stromal
Smooth muscle cell_1	Enah	2.38814e-148	1.01737	0.574	0.339	4.87038e-144	aorta	Stromal
Smooth muscle cell_1	Fam19a1	1.42718e-91	1.01379	0.391	0.211	2.91059e-87	aorta	Stromal
Smooth muscle cell_1	Ncam1	9.39091e-222	1.01064	0.74	0.427	1.91518e-217	aorta	Stromal
Smooth muscle cell_1	Speg	1.22159e-97	1.01056	0.395	0.224	2.49132e-93	aorta	Stromal
Smooth muscle cell_1	Cacna1c	2.54071e-249	1.00626	0.823	0.506	5.18152e-245	aorta	Stromal
Smooth muscle cell_1	Mtus2	1.38001e-105	1.00064	0.42	0.23	2.8144e-101	aorta	Stromal
Smooth muscle cell_1	Wwp2	5.91339e-104	0.997299	0.442	0.262	1.20598e-99	aorta	Stromal
Smooth muscle cell_1	Pcdh7	0	0.99407	0.946	0.61	0	aorta	Stromal
Smooth muscle cell_1	Kalrn	9.1238e-208	0.992205	0.775	0.528	1.86071e-203	aorta	Stromal
Smooth muscle cell_1	Lgr6	3.87642e-142	0.991525	0.551	0.315	7.90556e-138	aorta	Stromal
Smooth muscle cell_1	Msrb3	1.34236e-192	0.989402	0.716	0.472	2.7376e-188	aorta	Stromal
Smooth muscle cell_1	Ryr2	1.17652e-149	0.988808	0.585	0.336	2.3994e-145	aorta	Stromal
Smooth muscle cell_1	Mrvi1	6.16927e-151	0.986608	0.568	0.322	1.25816e-146	aorta	Stromal
Smooth muscle cell_1	Ncald	2.75236e-100	0.984594	0.433	0.25	5.61315e-96	aorta	Stromal
Smooth muscle cell_1	Itga9	3.01305e-251	0.982235	0.855	0.581	6.14481e-247	aorta	Stromal
Smooth muscle cell_1	Itga8	7.89521e-286	0.973231	0.889	0.51	1.61015e-281	aorta	Stromal
Smooth muscle cell_1	Samd4	7.30449e-208	0.969809	0.801	0.531	1.48968e-203	aorta	Stromal
Smooth muscle cell_1	Itga5	6.14947e-35	0.963291	0.273	0.186	1.25412e-30	aorta	Stromal
Smooth muscle cell_1	Smtn	2.00998e-159	0.961376	0.666	0.428	4.09915e-155	aorta	Stromal
Smooth muscle cell_1	Auts2	4.85449e-253	0.959158	0.85	0.552	9.90025e-249	aorta	Stromal
Smooth muscle cell_1	Arhgef10l	2.62857e-107	0.953544	0.496	0.309	5.3607e-103	aorta	Stromal
Smooth muscle cell_1	Osbpl3	5.48821e-76	0.950936	0.38	0.228	1.11927e-71	aorta	Stromal
Smooth muscle cell_1	Npnt	1.18322e-104	0.942583	0.486	0.291	2.41306e-100	aorta	Stromal
Smooth muscle cell_1	Actn1	5.55974e-196	0.940419	0.753	0.483	1.13385e-191	aorta	Stromal
Smooth muscle cell_1	Ptprz1	4.80971e-83	0.930768	0.396	0.228	9.80893e-79	aorta	Stromal
Smooth muscle cell_1	Myom1	1.99454e-99	0.927809	0.424	0.247	4.06766e-95	aorta	Stromal
Smooth muscle cell_1	Rbpms	1.03638e-256	0.921435	0.897	0.668	2.11359e-252	aorta	Stromal
Smooth muscle cell_1	Ppp1r12a	3.96888e-158	0.919603	0.689	0.465	8.09414e-154	aorta	Stromal
Smooth muscle cell_1	Scube3	2.07487e-67	0.913417	0.324	0.188	4.23149e-63	aorta	Stromal
Smooth muscle cell_1	Ptgis	7.49621e-130	0.913187	0.609	0.397	1.52878e-125	aorta	Stromal
Smooth muscle cell_1	Lmod1	1.89659e-110	0.910555	0.525	0.323	3.8679e-106	aorta	Stromal
Smooth muscle cell_1	Large1	1.17542e-185	0.904972	0.775	0.543	2.39716e-181	aorta	Stromal
Smooth muscle cell_1	Csrp2	7.33739e-87	0.900361	0.454	0.284	1.49639e-82	aorta	Stromal
Smooth muscle cell_1	Kcnab1	3.04089e-79	0.892968	0.407	0.242	6.20158e-75	aorta	Stromal
Smooth muscle cell_1	Pawr	1.55382e-47	0.888468	0.282	0.175	3.16885e-43	aorta	Stromal
Smooth muscle cell_1	Pde4dip	6.75115e-104	0.875299	0.521	0.329	1.37683e-99	aorta	Stromal
Smooth muscle cell_1	Serpine1	3.91304e-39	0.874134	0.25	0.152	7.98024e-35	aorta	Stromal
Smooth muscle cell_1	Lrrfip1	9.17381e-144	0.872733	0.678	0.456	1.87091e-139	aorta	Stromal
Smooth muscle cell_1	Gm45881	2.09912e-51	0.870823	0.298	0.179	4.28095e-47	aorta	Stromal
Smooth muscle cell_1	Fblim1	3.33999e-98	0.867063	0.51	0.332	6.81157e-94	aorta	Stromal
Smooth muscle cell_1	Nav2	9.76329e-170	0.866733	0.743	0.481	1.99113e-165	aorta	Stromal
Smooth muscle cell_1	Rasl12	6.96019e-64	0.865361	0.361	0.228	1.41946e-59	aorta	Stromal
Smooth muscle cell_1	Filip1	7.47463e-82	0.856026	0.431	0.265	1.52438e-77	aorta	Stromal
Smooth muscle cell_1	Fam13c	8.52143e-66	0.851971	0.36	0.22	1.73786e-61	aorta	Stromal
Smooth muscle cell_1	Prkg1	1.81593e-200	0.849409	0.832	0.548	3.7034e-196	aorta	Stromal
Smooth muscle cell_1	Ctgf	1.30819e-88	0.84793	0.489	0.319	2.66792e-84	aorta	Stromal
Smooth muscle cell_1	Bmpr1b	1.5759e-53	0.847881	0.318	0.194	3.21389e-49	aorta	Stromal
Smooth muscle cell_1	Myo9b	3.71098e-61	0.846395	0.395	0.267	7.56818e-57	aorta	Stromal
Smooth muscle cell_1	Unc5c	8.27684e-107	0.842316	0.519	0.305	1.68798e-102	aorta	Stromal
Smooth muscle cell_1	Mylk	2.14511e-128	0.840556	0.649	0.423	4.37473e-124	aorta	Stromal
Smooth muscle cell_1	Pdlim5	5.17752e-175	0.840343	0.784	0.554	1.0559e-170	aorta	Stromal
Smooth muscle cell_1	Nexn	4.05342e-45	0.840168	0.267	0.163	8.26654e-41	aorta	Stromal
Smooth muscle cell_1	Astn2	4.13346e-43	0.835086	0.253	0.152	8.42977e-39	aorta	Stromal
Smooth muscle cell_1	Prdm16	5.62278e-153	0.834262	0.769	0.553	1.14671e-148	aorta	Stromal
Smooth muscle cell_1	Plekhg3	3.6782e-66	0.834122	0.418	0.281	7.50133e-62	aorta	Stromal
Smooth muscle cell_1	Cspg4	2.72416e-66	0.833796	0.403	0.265	5.55566e-62	aorta	Stromal
Smooth muscle cell_1	Pdlim7	4.34655e-46	0.832319	0.312	0.207	8.86436e-42	aorta	Stromal
Smooth muscle cell_1	Postn	9.76779e-85	0.832036	0.5	0.325	1.99204e-80	aorta	Stromal
Smooth muscle cell_1	Ccdc3	2.44881e-70	0.82966	0.445	0.294	4.99411e-66	aorta	Stromal
Smooth muscle cell_1	Cap2	8.6151e-45	0.829047	0.264	0.161	1.75696e-40	aorta	Stromal
Smooth muscle cell_1	Entpd1	2.32528e-73	0.828635	0.462	0.306	4.74219e-69	aorta	Stromal
Smooth muscle cell_1	B3galt1	2.54161e-149	0.825982	0.684	0.428	5.18335e-145	aorta	Stromal
Smooth muscle cell_1	Eml1	8.30796e-52	0.822289	0.4	0.287	1.69433e-47	aorta	Stromal
Smooth muscle cell_1	Fgfr2	6.3973e-40	0.819735	0.317	0.22	1.30467e-35	aorta	Stromal
Smooth muscle cell_1	Rock1	5.73304e-70	0.819666	0.479	0.342	1.1692e-65	aorta	Stromal
Smooth muscle cell_1	Rhobtb1	8.88862e-50	0.817646	0.327	0.212	1.81274e-45	aorta	Stromal
Smooth muscle cell_1	Akap6	2.40391e-53	0.81662	0.302	0.182	4.90254e-49	aorta	Stromal
Smooth muscle cell_1	Myh10	6.63007e-112	0.810905	0.608	0.405	1.35214e-107	aorta	Stromal
Smooth muscle cell_1	Stk38l	5.33145e-41	0.809589	0.28	0.182	1.0873e-36	aorta	Stromal
Smooth muscle cell_1	Dysf	9.40504e-53	0.807943	0.345	0.225	1.91806e-48	aorta	Stromal
Smooth muscle cell_1	Ppp1r12b	1.65509e-126	0.807774	0.669	0.468	3.37539e-122	aorta	Stromal
Smooth muscle cell_1	Acta2	1.61393e-161	0.80728	0.749	0.471	3.29144e-157	aorta	Stromal
Smooth muscle cell_1	Col4a6	1.98061e-50	0.807048	0.351	0.229	4.03925e-46	aorta	Stromal
Smooth muscle cell_1	Fam129a	7.79927e-58	0.806385	0.455	0.328	1.59058e-53	aorta	Stromal
Smooth muscle cell_1	Mast4	1.98436e-165	0.796	0.815	0.608	4.0469e-161	aorta	Stromal
Smooth muscle cell_1	Myh11	4.30681e-255	0.794666	0.93	0.578	8.7833e-251	aorta	Stromal
Smooth muscle cell_1	Pls3	6.2003e-64	0.790165	0.467	0.328	1.26449e-59	aorta	Stromal
Smooth muscle cell_1	Ror1	5.52974e-114	0.776736	0.691	0.486	1.12773e-109	aorta	Stromal
Smooth muscle cell_1	Pdlim3	2.27839e-54	0.774881	0.378	0.247	4.64655e-50	aorta	Stromal
Smooth muscle cell_1	Hdac9	2.27422e-80	0.774539	0.5	0.326	4.63804e-76	aorta	Stromal
Smooth muscle cell_1	Pdzrn3	1.87039e-84	0.766173	0.571	0.4	3.81447e-80	aorta	Stromal
Smooth muscle cell_1	Ldlrad3	5.43348e-54	0.765911	0.392	0.27	1.1081e-49	aorta	Stromal
Smooth muscle cell_1	Mcam	1.90819e-33	0.765497	0.292	0.206	3.89156e-29	aorta	Stromal
Smooth muscle cell_1	Tacc2	1.21114e-65	0.764235	0.51	0.38	2.47e-61	aorta	Stromal
Smooth muscle cell_1	Tpm1	3.92343e-96	0.761147	0.58	0.393	8.00144e-92	aorta	Stromal
Smooth muscle cell_1	Dgkb	2.68509e-54	0.756177	0.35	0.222	5.47598e-50	aorta	Stromal
Smooth muscle cell_1	Adarb1	2.46024e-37	0.755362	0.299	0.203	5.01741e-33	aorta	Stromal
Smooth muscle cell_1	Sema5a	2.23825e-50	0.751211	0.373	0.252	4.56468e-46	aorta	Stromal
Smooth muscle cell_1	Zfhx3	8.49519e-97	0.751118	0.668	0.524	1.73251e-92	aorta	Stromal
Smooth muscle cell_1	2010111I01Rik	3.17008e-91	0.750838	0.637	0.484	6.46505e-87	aorta	Stromal
Smooth muscle cell_1	Sorl1	1.34722e-33	0.746379	0.28	0.193	2.74753e-29	aorta	Stromal
Smooth muscle cell_1	Slc8a1	2.03446e-100	0.744219	0.625	0.424	4.14908e-96	aorta	Stromal
Smooth muscle cell_1	Susd5	1.1128e-39	0.736233	0.255	0.158	2.26945e-35	aorta	Stromal
Smooth muscle cell_1	Vcl	3.72816e-74	0.733891	0.542	0.402	7.6032e-70	aorta	Stromal
Smooth muscle cell_1	Camk2g	5.89393e-29	0.727737	0.258	0.18	1.20201e-24	aorta	Stromal
Smooth muscle cell_1	Ext1	1.24118e-129	0.727646	0.84	0.711	2.53125e-125	aorta	Stromal
Smooth muscle cell_1	Nox4	2.00007e-69	0.726738	0.52	0.358	4.07895e-65	aorta	Stromal
Smooth muscle cell_1	BC039771	1.13461e-33	0.718851	0.268	0.178	2.31393e-29	aorta	Stromal
Smooth muscle cell_1	Col4a5	1.38337e-36	0.718087	0.356	0.26	2.82125e-32	aorta	Stromal
Smooth muscle cell_1	Trio	1.61769e-88	0.717176	0.656	0.522	3.29912e-84	aorta	Stromal
Smooth muscle cell_1	Fhl1	4.21493e-65	0.716631	0.585	0.455	8.59592e-61	aorta	Stromal
Smooth muscle cell_1	Chsy3	1.72886e-34	0.715876	0.29	0.195	3.52583e-30	aorta	Stromal
Smooth muscle cell_1	Arhgap6	2.07262e-57	0.711327	0.502	0.368	4.2269e-53	aorta	Stromal
Smooth muscle cell_1	Kcnq5	7.96167e-32	0.707115	0.277	0.186	1.6237e-27	aorta	Stromal
Smooth muscle cell_1	Atp8b1	1.00769e-28	0.706684	0.279	0.198	2.05509e-24	aorta	Stromal
Smooth muscle cell_1	Pdlim1	5.36572e-31	0.706193	0.288	0.202	1.09429e-26	aorta	Stromal
Smooth muscle cell_1	Syne1	1.62542e-69	0.704579	0.558	0.423	3.31487e-65	aorta	Stromal
Smooth muscle cell_1	Flna	1.20722e-158	0.702619	0.815	0.585	2.462e-154	aorta	Stromal
Smooth muscle cell_1	Mylk4	2.30494e-37	0.700699	0.296	0.194	4.7007e-33	aorta	Stromal
Smooth muscle cell_1	Inpp5a	6.74126e-48	0.697985	0.452	0.346	1.37481e-43	aorta	Stromal
Smooth muscle cell_1	Peli2	2.1947e-28	0.689591	0.33	0.25	4.47587e-24	aorta	Stromal
Smooth muscle cell_1	Kctd16	3.45041e-43	0.686707	0.322	0.204	7.03677e-39	aorta	Stromal
Smooth muscle cell_1	Plcb4	4.43881e-106	0.682191	0.755	0.591	9.05251e-102	aorta	Stromal
Smooth muscle cell_1	Prdm6	1.57986e-43	0.676278	0.392	0.279	3.22197e-39	aorta	Stromal
Smooth muscle cell_1	Tgfbr1	3.37391e-22	0.672649	0.258	0.191	6.88076e-18	aorta	Stromal
Smooth muscle cell_1	Cacna2d1	6.73992e-28	0.667844	0.319	0.239	1.37454e-23	aorta	Stromal
Smooth muscle cell_1	Mertk	7.3392e-26	0.666858	0.289	0.214	1.49676e-21	aorta	Stromal
Smooth muscle cell_1	Slmap	4.58844e-47	0.665838	0.475	0.369	9.35767e-43	aorta	Stromal
Smooth muscle cell_1	Hip1	8.93236e-48	0.665406	0.508	0.403	1.82167e-43	aorta	Stromal
Smooth muscle cell_1	Itgb5	1.01311e-22	0.664187	0.297	0.232	2.06614e-18	aorta	Stromal
Smooth muscle cell_1	Inpp4a	1.3384e-22	0.66	0.292	0.226	2.72954e-18	aorta	Stromal
Smooth muscle cell_1	Asph	1.03111e-25	0.656631	0.363	0.295	2.10284e-21	aorta	Stromal
Smooth muscle cell_1	Sgcd	6.62675e-101	0.653709	0.749	0.572	1.35146e-96	aorta	Stromal
Smooth muscle cell_1	Tns1	5.25349e-155	0.650545	0.908	0.79	1.0714e-150	aorta	Stromal
Smooth muscle cell_1	Synj2	6.72097e-20	0.649494	0.256	0.194	1.37067e-15	aorta	Stromal
Smooth muscle cell_1	Oxct1	2.19422e-28	0.649321	0.323	0.243	4.47488e-24	aorta	Stromal
Smooth muscle cell_1	Cald1	9.15965e-96	0.641442	0.736	0.564	1.86802e-91	aorta	Stromal
Smooth muscle cell_1	Adgrl2	5.23823e-36	0.64038	0.386	0.289	1.06829e-31	aorta	Stromal
Smooth muscle cell_1	Lama5	4.00039e-25	0.638812	0.278	0.206	8.15839e-21	aorta	Stromal
Smooth muscle cell_1	Xpr1	3.68708e-20	0.631404	0.28	0.217	7.51943e-16	aorta	Stromal
Smooth muscle cell_1	Map3k20	1.32465e-24	0.631086	0.326	0.255	2.70149e-20	aorta	Stromal
Smooth muscle cell_1	Trabd2b	4.07683e-42	0.630865	0.397	0.281	8.31428e-38	aorta	Stromal
Smooth muscle cell_1	Mark1	4.1802e-22	0.628957	0.251	0.181	8.52509e-18	aorta	Stromal
Smooth muscle cell_1	Esyt2	4.31194e-36	0.627196	0.437	0.349	8.79378e-32	aorta	Stromal
Smooth muscle cell_1	Kif13a	1.12653e-23	0.626766	0.373	0.312	2.29745e-19	aorta	Stromal
Smooth muscle cell_1	Sntg2	5.96306e-24	0.625366	0.29	0.216	1.21611e-19	aorta	Stromal
Smooth muscle cell_1	Pdzd2	1.21462e-36	0.620821	0.485	0.399	2.47709e-32	aorta	Stromal
Smooth muscle cell_1	Parp8	1.6633e-19	0.617677	0.284	0.221	3.39214e-15	aorta	Stromal
Smooth muscle cell_1	Bcl2	1.49535e-19	0.617514	0.311	0.249	3.04961e-15	aorta	Stromal
Smooth muscle cell_1	Eln	8.88574e-118	0.615716	0.939	0.751	1.81216e-113	aorta	Stromal
Smooth muscle cell_1	Srgap3	7.9176e-20	0.611994	0.272	0.207	1.61472e-15	aorta	Stromal
Smooth muscle cell_1	Myh9	4.18786e-50	0.599446	0.599	0.51	8.54071e-46	aorta	Stromal
Smooth muscle cell_1	Csrp1	3.34839e-18	0.594203	0.264	0.203	6.8287e-14	aorta	Stromal
Smooth muscle cell_1	Rnf150	3.5365e-20	0.589812	0.286	0.221	7.21234e-16	aorta	Stromal
Smooth muscle cell_1	Fat1	5.81427e-39	0.588674	0.474	0.376	1.18576e-34	aorta	Stromal
Smooth muscle cell_1	Rn7sk	2.43523e-14	0.588649	0.381	0.336	4.96641e-10	aorta	Stromal
Smooth muscle cell_1	Arid5b	4.9882e-20	0.58775	0.369	0.313	1.01729e-15	aorta	Stromal
Smooth muscle cell_1	Lims2	5.84238e-19	0.587284	0.326	0.268	1.1915e-14	aorta	Stromal
Smooth muscle cell_1	Plcl1	1.65733e-36	0.585184	0.459	0.352	3.37996e-32	aorta	Stromal
Smooth muscle cell_1	Lhfp	1.48478e-49	0.583737	0.553	0.432	3.02807e-45	aorta	Stromal
Smooth muscle cell_1	Smoc1	2.03961e-24	0.583158	0.423	0.348	4.15959e-20	aorta	Stromal
Smooth muscle cell_1	Sept9	3.43215e-20	0.578419	0.287	0.221	6.99953e-16	aorta	Stromal
Smooth muscle cell_1	Slc24a3	2.80761e-44	0.576954	0.466	0.346	5.72583e-40	aorta	Stromal
Smooth muscle cell_1	2610203C20Rik	5.57079e-60	0.572744	0.628	0.501	1.13611e-55	aorta	Stromal
Smooth muscle cell_1	Rbfox2	3.80201e-55	0.570584	0.65	0.554	7.75382e-51	aorta	Stromal
Smooth muscle cell_1	Sulf1	1.49476e-51	0.569277	0.603	0.479	3.04842e-47	aorta	Stromal
Smooth muscle cell_1	Pcsk5	4.52951e-23	0.565231	0.409	0.337	9.23748e-19	aorta	Stromal
Smooth muscle cell_1	Filip1l	2.2991e-21	0.565055	0.318	0.249	4.68878e-17	aorta	Stromal
Smooth muscle cell_1	Camk2d	3.77124e-27	0.5642	0.46	0.401	7.69106e-23	aorta	Stromal
Smooth muscle cell_1	Limch1	6.69219e-44	0.563616	0.537	0.423	1.3648e-39	aorta	Stromal
Smooth muscle cell_1	Actn4	2.91798e-26	0.5635	0.465	0.406	5.95094e-22	aorta	Stromal
Smooth muscle cell_1	Igfbp7	6.18188e-33	0.562438	0.471	0.383	1.26073e-28	aorta	Stromal
Smooth muscle cell_1	Zdhhc14	9.13653e-16	0.561711	0.278	0.223	1.8633e-11	aorta	Stromal
Smooth muscle cell_1	Rin2	3.4854e-19	0.561697	0.325	0.266	7.10811e-15	aorta	Stromal
Smooth muscle cell_1	Ttc7b	8.24165e-15	0.557935	0.323	0.277	1.6808e-10	aorta	Stromal
Smooth muscle cell_1	Abtb2	4.23512e-24	0.555032	0.375	0.3	8.6371e-20	aorta	Stromal
Smooth muscle cell_1	Atp2b4	1.95101e-17	0.553202	0.33	0.277	3.97889e-13	aorta	Stromal
Smooth muscle cell_1	Exoc6b	1.5427e-28	0.551276	0.438	0.37	3.14618e-24	aorta	Stromal
Smooth muscle cell_1	Myo1e	6.00514e-19	0.550327	0.321	0.257	1.22469e-14	aorta	Stromal
Smooth muscle cell_1	Itpr1	5.22862e-34	0.549312	0.544	0.478	1.06632e-29	aorta	Stromal
Smooth muscle cell_1	Sorbs2	7.6256e-22	0.547579	0.257	0.186	1.55517e-17	aorta	Stromal
Smooth muscle cell_1	Cdh13	5.5476e-63	0.54081	0.586	0.434	1.13138e-58	aorta	Stromal
Smooth muscle cell_1	Igf1r	6.25121e-28	0.534382	0.501	0.436	1.27487e-23	aorta	Stromal
Smooth muscle cell_1	Malat1	1.27816e-221	0.534013	1	0.983	2.60668e-217	aorta	Stromal
Smooth muscle cell_1	Tagln	1.39266e-20	0.532213	0.276	0.208	2.84019e-16	aorta	Stromal
Smooth muscle cell_1	Col15a1	2.26214e-13	0.530435	0.262	0.212	4.6134e-09	aorta	Stromal
Smooth muscle cell_1	Erg	4.24604e-22	0.525151	0.361	0.288	8.65937e-18	aorta	Stromal
Smooth muscle cell_1	Pkd1	7.12414e-22	0.524293	0.427	0.376	1.4529e-17	aorta	Stromal
Smooth muscle cell_1	Ldlrad4	6.23923e-51	0.523936	0.689	0.593	1.27243e-46	aorta	Stromal
Smooth muscle cell_1	Erbb4	6.8969e-48	0.522983	0.453	0.309	1.40655e-43	aorta	Stromal
Smooth muscle cell_1	Mtus1	7.76964e-09	0.515747	0.266	0.235	0.000158454	aorta	Stromal
Smooth muscle cell_1	Zbtb38	8.02082e-16	0.513877	0.335	0.286	1.63577e-11	aorta	Stromal
Smooth muscle cell_1	Mical2	4.34076e-41	0.509949	0.568	0.467	8.85255e-37	aorta	Stromal
Smooth muscle cell_1	Msn	5.1454e-08	0.509777	0.28	0.252	0.00104935	aorta	Stromal
Smooth muscle cell_1	Itgbl1	1.45416e-33	0.506073	0.522	0.419	2.96561e-29	aorta	Stromal
Smooth muscle cell_1	Lmcd1	2.79954e-24	0.505615	0.394	0.306	5.70938e-20	aorta	Stromal
Smooth muscle cell_1	Maml2	3.87806e-49	0.500138	0.72	0.624	7.90892e-45	aorta	Stromal
Smooth muscle cell_1	Chd6	3.44869e-12	0.497461	0.311	0.274	7.03327e-08	aorta	Stromal
Smooth muscle cell_1	Sec24d	8.72174e-12	0.495628	0.284	0.244	1.77871e-07	aorta	Stromal
Smooth muscle cell_1	Asap2	1.8264e-16	0.492835	0.316	0.259	3.72476e-12	aorta	Stromal
Smooth muscle cell_1	Atxn1	8.39478e-29	0.489241	0.553	0.49	1.71203e-24	aorta	Stromal
Smooth muscle cell_1	Pkp4	1.30547e-26	0.488652	0.44	0.36	2.66237e-22	aorta	Stromal
Smooth muscle cell_1	Map1b	3.18287e-28	0.485696	0.434	0.348	6.49114e-24	aorta	Stromal
Smooth muscle cell_1	Phactr1	1.45074e-18	0.483406	0.38	0.315	2.95865e-14	aorta	Stromal
Smooth muscle cell_1	Mtss1	1.74333e-17	0.481126	0.352	0.291	3.55534e-13	aorta	Stromal
Smooth muscle cell_1	Creb3l2	7.84385e-11	0.474606	0.341	0.308	1.59967e-06	aorta	Stromal
Smooth muscle cell_1	Pdgfd	9.26686e-39	0.47249	0.57	0.469	1.88988e-34	aorta	Stromal
Smooth muscle cell_1	Mef2a	6.77808e-12	0.472404	0.337	0.304	1.38232e-07	aorta	Stromal
Smooth muscle cell_1	Tmtc2	2.01516e-36	0.465561	0.495	0.378	4.10973e-32	aorta	Stromal
Smooth muscle cell_1	Mical3	5.76226e-18	0.462417	0.414	0.365	1.17516e-13	aorta	Stromal
Smooth muscle cell_1	Atp2a2	6.35531e-12	0.461871	0.324	0.286	1.2961e-07	aorta	Stromal
Smooth muscle cell_1	Magi1	1.13256e-22	0.457005	0.451	0.385	2.30975e-18	aorta	Stromal
Smooth muscle cell_1	Picalm	9.31147e-12	0.456677	0.391	0.356	1.89898e-07	aorta	Stromal
Smooth muscle cell_1	Svil	6.58249e-23	0.440868	0.565	0.511	1.34243e-18	aorta	Stromal
Smooth muscle cell_1	Map3k5	6.93924e-05	0.437371	0.27	0.256	1	aorta	Stromal
Smooth muscle cell_1	Msi2	9.5011e-23	0.436195	0.527	0.476	1.93765e-18	aorta	Stromal
Smooth muscle cell_1	Thrb	7.02176e-19	0.435049	0.454	0.401	1.43202e-14	aorta	Stromal
Smooth muscle cell_1	Fam198b	3.784e-06	0.434488	0.254	0.228	0.0771709	aorta	Stromal
Smooth muscle cell_1	Cped1	5.49203e-28	0.42939	0.609	0.551	1.12004e-23	aorta	Stromal
Smooth muscle cell_1	Fchsd2	1.55587e-08	0.427656	0.279	0.25	0.000317305	aorta	Stromal
Smooth muscle cell_1	Zbtb16	2.70085e-25	0.423725	0.61	0.546	5.50811e-21	aorta	Stromal
Smooth muscle cell_1	Bmpr1a	7.66577e-06	0.42194	0.262	0.244	0.156336	aorta	Stromal
Smooth muscle cell_1	Tspan5	2.29939e-09	0.416611	0.33	0.296	4.68938e-05	aorta	Stromal
Smooth muscle cell_1	Dip2c	5.01774e-11	0.409416	0.412	0.39	1.02332e-06	aorta	Stromal
Smooth muscle cell_1	Rsu1	4.30855e-06	0.406043	0.299	0.286	0.0878686	aorta	Stromal
Smooth muscle cell_1	Col5a1	8.32661e-18	0.405477	0.458	0.403	1.69813e-13	aorta	Stromal
Smooth muscle cell_1	Dlc1	1.10548e-39	0.401149	0.684	0.576	2.25452e-35	aorta	Stromal
Smooth muscle cell_1	Insr	2.40798e-07	0.397973	0.311	0.288	0.00491084	aorta	Stromal
Smooth muscle cell_1	Mbnl1	1.076e-15	0.389347	0.553	0.527	2.1944e-11	aorta	Stromal
Smooth muscle cell_1	Foxn3	8.48555e-09	0.386301	0.403	0.385	0.000173054	aorta	Stromal
Smooth muscle cell_1	2900026A02Rik	1.45585e-05	0.386251	0.291	0.274	0.296906	aorta	Stromal
Smooth muscle cell_1	St6gal1	2.85605e-08	0.384017	0.283	0.248	0.000582463	aorta	Stromal
Smooth muscle cell_1	Phldb2	3.34399e-06	0.37952	0.267	0.243	0.0681973	aorta	Stromal
Smooth muscle cell_1	Tenm3	4.92294e-06	0.375811	0.292	0.264	0.100398	aorta	Stromal
Smooth muscle cell_1	Fry	6.28746e-24	0.374023	0.544	0.482	1.28226e-19	aorta	Stromal
Smooth muscle cell_1	Ttc28	1.02729e-24	0.371408	0.663	0.612	2.09505e-20	aorta	Stromal
Smooth muscle cell_1	Crim1	2.32811e-06	0.367447	0.319	0.294	0.0474795	aorta	Stromal
Smooth muscle cell_1	Ano6	3.90262e-06	0.362392	0.414	0.418	0.07959	aorta	Stromal
Smooth muscle cell_1	Kat6b	0.00351843	0.36188	0.283	0.282	1	aorta	Stromal
Smooth muscle cell_1	Plcb1	1.11911e-14	0.35531	0.465	0.417	2.28232e-10	aorta	Stromal
Smooth muscle cell_1	Clic4	2.38373e-06	0.354973	0.3	0.277	0.0486138	aorta	Stromal
Smooth muscle cell_1	Myo1d	3.76956e-17	0.352137	0.507	0.451	7.68764e-13	aorta	Stromal
Smooth muscle cell_1	Nbeal1	0.0030507	0.352115	0.274	0.274	1	aorta	Stromal
Smooth muscle cell_1	Ank2	1.08273e-12	0.345893	0.463	0.412	2.20812e-08	aorta	Stromal
Smooth muscle cell_1	Fryl	0.000290231	0.345477	0.285	0.274	1	aorta	Stromal
Smooth muscle cell_1	Utrn	3.17988e-24	0.343761	0.657	0.613	6.48505e-20	aorta	Stromal
Smooth muscle cell_1	Itgb1	1.32518e-05	0.342587	0.346	0.339	0.270256	aorta	Stromal
Smooth muscle cell_1	Creb5	3.4045e-08	0.341104	0.337	0.305	0.000694313	aorta	Stromal
Smooth muscle cell_1	Col4a1	1.74541e-12	0.340585	0.518	0.493	3.55958e-08	aorta	Stromal
Smooth muscle cell_1	Rbms3	3.51308e-52	0.336665	0.801	0.65	7.16458e-48	aorta	Stromal
Smooth muscle cell_1	Ddx5	0.00486303	0.335776	0.256	0.256	1	aorta	Stromal
Smooth muscle cell_1	Mbd5	0.00843004	0.332492	0.267	0.269	1	aorta	Stromal
Smooth muscle cell_1	Tcf7l2	1.55169e-06	0.329438	0.399	0.391	0.0316451	aorta	Stromal
Smooth muscle cell_1	Fermt2	0.0027681	0.328496	0.266	0.261	1	aorta	Stromal
Smooth muscle cell_1	Ctif	0.000425158	0.327439	0.344	0.344	1	aorta	Stromal
Smooth muscle cell_1	Slco3a1	4.22586e-05	0.326686	0.291	0.273	0.861823	aorta	Stromal
Smooth muscle cell_1	9530026P05Rik	0.000265103	0.325835	0.27	0.252	1	aorta	Stromal
Smooth muscle cell_1	Celf2	1.0281e-36	0.320479	0.745	0.615	2.09672e-32	aorta	Stromal
Smooth muscle cell_1	Pbx1	1.11908e-22	0.319497	0.67	0.616	2.28225e-18	aorta	Stromal
Smooth muscle cell_1	Slit3	2.93039e-39	0.315525	0.685	0.551	5.97624e-35	aorta	Stromal
Smooth muscle cell_1	Rgs7	1.89573e-12	0.313746	0.366	0.304	3.86615e-08	aorta	Stromal
Smooth muscle cell_1	Pmepa1	5.14304e-05	0.312077	0.385	0.38	1	aorta	Stromal
Smooth muscle cell_1	Akt3	0.00282715	0.311778	0.286	0.284	1	aorta	Stromal
Smooth muscle cell_1	Foxp2	6.0233e-14	0.311039	0.439	0.377	1.22839e-09	aorta	Stromal
Smooth muscle cell_1	Ptprd	1.07847e-06	0.307066	0.349	0.322	0.0219943	aorta	Stromal
Smooth muscle cell_1	Hspg2	1.8025e-20	0.303564	0.644	0.604	3.67602e-16	aorta	Stromal
Smooth muscle cell_1	Cux1	0.0021407	0.301538	0.332	0.335	1	aorta	Stromal
Smooth muscle cell_1	Lama4	4.80913e-06	0.299687	0.364	0.344	0.0980773	aorta	Stromal
Smooth muscle cell_1	Tcf7l1	8.21906e-05	0.288838	0.392	0.384	1	aorta	Stromal
Smooth muscle cell_1	Arhgef12	0.00647323	0.279905	0.402	0.425	1	aorta	Stromal
Smooth muscle cell_1	Ust	4.67416e-05	0.277486	0.303	0.282	0.953248	aorta	Stromal
Smooth muscle cell_1	Pde3a	5.8098e-53	0.26774	0.769	0.611	1.18485e-48	aorta	Stromal
Smooth muscle cell_1	Zeb1	7.58194e-05	0.26162	0.438	0.439	1	aorta	Stromal
Smooth muscle cell_1	Ski	9.32796e-05	0.260486	0.423	0.427	1	aorta	Stromal
Smooth muscle cell_1	Erbb4	0	1.77021	0.706	0.264	0	aorta	Stromal
Smooth muscle cell_1	Kctd16	5.89365e-260	1.60443	0.498	0.173	1.20195e-255	aorta	Stromal
Smooth muscle cell_1	Kcnip4	6.93843e-153	1.57293	0.268	0.079	1.41502e-148	aorta	Stromal
Smooth muscle cell_1	Lmcd1	1.05752e-181	1.52564	0.557	0.276	2.15671e-177	aorta	Stromal
Smooth muscle cell_1	Unc5c	3.92507e-285	1.40346	0.667	0.285	8.00479e-281	aorta	Stromal
Smooth muscle cell_1	B3galt1	0	1.39408	0.817	0.413	0	aorta	Stromal
Smooth muscle cell_1	Pcdh7	0	1.37669	0.981	0.619	0	aorta	Stromal
Smooth muscle cell_1	Tnc	6.83749e-146	1.34741	0.37	0.147	1.39444e-141	aorta	Stromal
Smooth muscle cell_1	Gm38048	0	1.26446	0.838	0.399	0	aorta	Stromal
Smooth muscle cell_1	Mylk4	3.86103e-130	1.263	0.399	0.177	7.87418e-126	aorta	Stromal
Smooth muscle cell_1	Rcan2	0	1.24603	0.896	0.454	0	aorta	Stromal
Smooth muscle cell_1	Vwc2	9.16839e-100	1.22014	0.292	0.122	1.8698e-95	aorta	Stromal
Smooth muscle cell_1	Wdr95	5.26078e-116	1.21554	0.294	0.113	1.07288e-111	aorta	Stromal
Smooth muscle cell_1	Dmd	0	1.2152	0.965	0.587	0	aorta	Stromal
Smooth muscle cell_1	Fam19a1	5.47129e-147	1.20514	0.458	0.206	1.11581e-142	aorta	Stromal
Smooth muscle cell_1	Myocd	1.9487e-227	1.18457	0.662	0.313	3.97418e-223	aorta	Stromal
Smooth muscle cell_1	Kcnab1	9.38256e-186	1.18349	0.519	0.227	1.91348e-181	aorta	Stromal
Smooth muscle cell_1	Bmpr1b	1.13994e-145	1.16808	0.419	0.18	2.32479e-141	aorta	Stromal
Smooth muscle cell_1	Itga8	0	1.16248	0.942	0.517	0	aorta	Stromal
Smooth muscle cell_1	Ptprz1	1.04007e-140	1.15519	0.469	0.221	2.12112e-136	aorta	Stromal
Smooth muscle cell_1	Ctnna3	1.96767e-302	1.13271	0.851	0.432	4.01287e-298	aorta	Stromal
Smooth muscle cell_1	Pcsk5	8.46785e-133	1.12742	0.55	0.311	1.72693e-128	aorta	Stromal
Smooth muscle cell_1	Ncam1	4.95286e-243	1.1266	0.786	0.432	1.01009e-238	aorta	Stromal
Smooth muscle cell_1	Kcnma1	7.27066e-265	1.10722	0.782	0.389	1.48278e-260	aorta	Stromal
Smooth muscle cell_1	Thsd4	0	1.10094	0.969	0.518	0	aorta	Stromal
Smooth muscle cell_1	Tenm3	1.43568e-134	1.09628	0.469	0.229	2.92793e-130	aorta	Stromal
Smooth muscle cell_1	Carmn	5.51111e-280	1.07833	0.855	0.447	1.12394e-275	aorta	Stromal
Smooth muscle cell_1	Hdac9	4.86483e-165	1.07533	0.599	0.314	9.92133e-161	aorta	Stromal
Smooth muscle cell_1	BC039771	1.03319e-105	1.07203	0.357	0.164	2.10708e-101	aorta	Stromal
Smooth muscle cell_1	Jph2	1.45213e-173	1.06159	0.613	0.316	2.96148e-169	aorta	Stromal
Smooth muscle cell_1	Chsy3	2.36816e-99	1.05964	0.375	0.182	4.82962e-95	aorta	Stromal
Smooth muscle cell_1	Cacnb2	4.20072e-268	1.05096	0.813	0.42	8.56694e-264	aorta	Stromal
Smooth muscle cell_1	Nav2	4.19492e-256	1.04754	0.827	0.476	8.55511e-252	aorta	Stromal
Smooth muscle cell_1	Myh10	3.81823e-197	1.04634	0.71	0.394	7.7869e-193	aorta	Stromal
Smooth muscle cell_1	Auts2	1.44945e-290	1.04452	0.902	0.555	2.956e-286	aorta	Stromal
Smooth muscle cell_1	Itgbl1	1.43052e-164	1.04295	0.668	0.394	2.9174e-160	aorta	Stromal
Smooth muscle cell_1	Lgr6	9.83135e-176	1.03993	0.618	0.312	2.00501e-171	aorta	Stromal
Smooth muscle cell_1	Pdlim3	3.0336e-114	1.03823	0.457	0.237	6.18672e-110	aorta	Stromal
Smooth muscle cell_1	Sgcd	2.40843e-240	1.03145	0.855	0.558	4.91175e-236	aorta	Stromal
Smooth muscle cell_1	Mrvi1	8.80294e-181	1.02932	0.634	0.32	1.79527e-176	aorta	Stromal
Smooth muscle cell_1	Dapk2	2.66508e-86	1.02794	0.277	0.12	5.43516e-82	aorta	Stromal
Smooth muscle cell_1	Prkg1	1.498e-273	1.02422	0.895	0.549	3.05503e-269	aorta	Stromal
Smooth muscle cell_1	Mtus2	5.32001e-122	1.02422	0.462	0.23	1.08496e-117	aorta	Stromal
Smooth muscle cell_1	Itga9	2.55034e-289	1.02257	0.911	0.582	5.20117e-285	aorta	Stromal
Smooth muscle cell_1	Filip1l	8.05925e-96	1.01224	0.423	0.231	1.6436e-91	aorta	Stromal
Smooth muscle cell_1	Slc8a1	6.56578e-169	1.00858	0.7	0.418	1.33903e-164	aorta	Stromal
Smooth muscle cell_1	Kcnq5	1.0943e-84	1.00784	0.352	0.175	2.23171e-80	aorta	Stromal
Smooth muscle cell_1	Sema5a	5.17267e-114	1.00705	0.46	0.24	1.05491e-109	aorta	Stromal
Smooth muscle cell_1	Nox4	1.82976e-142	1.00651	0.608	0.348	3.73161e-138	aorta	Stromal
Smooth muscle cell_1	Pdlim5	1.79482e-246	1.0031	0.865	0.548	3.66035e-242	aorta	Stromal
Smooth muscle cell_1	Arhgap6	1.50787e-140	0.992908	0.611	0.352	3.07516e-136	aorta	Stromal
Smooth muscle cell_1	Rhobtb1	2.91094e-70	0.990895	0.367	0.209	5.93658e-66	aorta	Stromal
Smooth muscle cell_1	Cdkl5	5.07974e-62	0.988913	0.269	0.136	1.03596e-57	aorta	Stromal
Smooth muscle cell_1	Ppp1r12b	6.62748e-177	0.987306	0.735	0.464	1.35161e-172	aorta	Stromal
Smooth muscle cell_1	Xpr1	3.15565e-79	0.970139	0.369	0.201	6.43563e-75	aorta	Stromal
Smooth muscle cell_1	Phactr1	4.127e-104	0.967195	0.503	0.293	8.4166e-100	aorta	Stromal
Smooth muscle cell_1	Rbpms	2.80724e-281	0.963365	0.941	0.669	5.72509e-277	aorta	Stromal
Smooth muscle cell_1	Aff2	4.64233e-89	0.961899	0.384	0.201	9.46757e-85	aorta	Stromal
Smooth muscle cell_1	Ror1	1.07653e-190	0.960325	0.786	0.477	2.19548e-186	aorta	Stromal
Smooth muscle cell_1	Npnt	3.97806e-122	0.955746	0.534	0.29	8.11286e-118	aorta	Stromal
Smooth muscle cell_1	Synpo2	3.73394e-216	0.954453	0.814	0.465	7.61499e-212	aorta	Stromal
Smooth muscle cell_1	Ltbp1	7.6737e-194	0.952417	0.766	0.439	1.56497e-189	aorta	Stromal
Smooth muscle cell_1	Lrrfip1	3.68374e-188	0.949706	0.752	0.451	7.51261e-184	aorta	Stromal
Smooth muscle cell_1	Gm45881	6.97673e-80	0.946222	0.345	0.174	1.42283e-75	aorta	Stromal
Smooth muscle cell_1	Samd4	2.16888e-229	0.945805	0.853	0.534	4.42322e-225	aorta	Stromal
Smooth muscle cell_1	Gm4876	2.70239e-64	0.942308	0.257	0.123	5.51126e-60	aorta	Stromal
Smooth muscle cell_1	Ccdc3	1.32295e-87	0.938261	0.489	0.292	2.69803e-83	aorta	Stromal
Smooth muscle cell_1	Slmap	9.23656e-115	0.93054	0.571	0.355	1.8837e-110	aorta	Stromal
Smooth muscle cell_1	Ncald	1.11935e-111	0.924843	0.479	0.25	2.28281e-107	aorta	Stromal
Smooth muscle cell_1	Dgkb	1.05108e-99	0.924364	0.422	0.214	2.14357e-95	aorta	Stromal
Smooth muscle cell_1	Acta2	2.643e-194	0.922402	0.804	0.472	5.39013e-190	aorta	Stromal
Smooth muscle cell_1	Csrp2	4.98331e-109	0.917044	0.507	0.282	1.0163e-104	aorta	Stromal
Smooth muscle cell_1	Adamts6	3.23305e-63	0.916044	0.268	0.134	6.59349e-59	aorta	Stromal
Smooth muscle cell_1	Pdlim1	5.07889e-70	0.915656	0.351	0.193	1.03579e-65	aorta	Stromal
Smooth muscle cell_1	Ptgis	1.06899e-146	0.91156	0.668	0.395	2.18011e-142	aorta	Stromal
Smooth muscle cell_1	Fam13c	1.53171e-79	0.907861	0.396	0.219	3.12377e-75	aorta	Stromal
Smooth muscle cell_1	Adcy5	7.45998e-210	0.907765	0.814	0.468	1.52139e-205	aorta	Stromal
Smooth muscle cell_1	Nalcn	7.08292e-70	0.900942	0.321	0.168	1.44449e-65	aorta	Stromal
Smooth muscle cell_1	Filip1	9.59234e-95	0.899739	0.472	0.265	1.95626e-90	aorta	Stromal
Smooth muscle cell_1	Pls3	1.76703e-94	0.898323	0.528	0.322	3.60367e-90	aorta	Stromal
Smooth muscle cell_1	Stk38l	9.30804e-67	0.897928	0.327	0.177	1.89828e-62	aorta	Stromal
Smooth muscle cell_1	Ldb3	1.28657e-126	0.896255	0.543	0.284	2.62384e-122	aorta	Stromal
Smooth muscle cell_1	Col4a6	1.51735e-86	0.894463	0.414	0.222	3.09449e-82	aorta	Stromal
Smooth muscle cell_1	Ext1	6.46106e-199	0.894443	0.897	0.706	1.31767e-194	aorta	Stromal
Smooth muscle cell_1	Postn	1.37819e-119	0.890628	0.569	0.319	2.81068e-115	aorta	Stromal
Smooth muscle cell_1	Akap6	1.05441e-77	0.887379	0.347	0.178	2.15036e-73	aorta	Stromal
Smooth muscle cell_1	Limch1	3.63625e-102	0.882466	0.625	0.411	7.41577e-98	aorta	Stromal
Smooth muscle cell_1	Lpp	8.25698e-260	0.875159	0.94	0.668	1.68393e-255	aorta	Stromal
Smooth muscle cell_1	Enah	3.86544e-138	0.874819	0.617	0.341	7.88317e-134	aorta	Stromal
Smooth muscle cell_1	Rin2	4.18728e-64	0.868047	0.405	0.252	8.53953e-60	aorta	Stromal
Smooth muscle cell_1	Rasl12	1.54322e-79	0.861627	0.404	0.225	3.14724e-75	aorta	Stromal
Smooth muscle cell_1	Ptprd	2.62644e-86	0.859243	0.488	0.295	5.35635e-82	aorta	Stromal
Smooth muscle cell_1	Rgs7	3.19498e-109	0.857286	0.513	0.277	6.51583e-105	aorta	Stromal
Smooth muscle cell_1	Pde4dip	2.08113e-105	0.856082	0.559	0.33	4.24426e-101	aorta	Stromal
Smooth muscle cell_1	Tnik	9.12273e-49	0.85524	0.277	0.156	1.86049e-44	aorta	Stromal
Smooth muscle cell_1	Large1	4.8967e-175	0.855027	0.812	0.547	9.98634e-171	aorta	Stromal
Smooth muscle cell_1	Actn1	1.27138e-166	0.854365	0.778	0.491	2.59286e-162	aorta	Stromal
Smooth muscle cell_1	Astn2	6.16338e-54	0.850232	0.281	0.151	1.25696e-49	aorta	Stromal
Smooth muscle cell_1	Col4a5	2.30079e-72	0.847908	0.422	0.251	4.69224e-68	aorta	Stromal
Smooth muscle cell_1	Cnn3	1.53585e-57	0.844815	0.295	0.16	3.13221e-53	aorta	Stromal
Smooth muscle cell_1	Dtna	5.22238e-96	0.844054	0.459	0.245	1.06505e-91	aorta	Stromal
Smooth muscle cell_1	Ntf3	1.09751e-44	0.843559	0.27	0.154	2.23826e-40	aorta	Stromal
Smooth muscle cell_1	Slc24a3	9.86107e-117	0.841995	0.575	0.33	2.01107e-112	aorta	Stromal
Smooth muscle cell_1	Gabra3	1.47177e-50	0.841462	0.262	0.14	3.00152e-46	aorta	Stromal
Smooth muscle cell_1	Eln	2.27466e-208	0.836215	0.967	0.754	4.63895e-204	aorta	Stromal
Smooth muscle cell_1	Foxp2	3.42441e-111	0.835606	0.582	0.35	6.98374e-107	aorta	Stromal
Smooth muscle cell_1	Adgrl2	9.28732e-71	0.83377	0.451	0.28	1.89406e-66	aorta	Stromal
Smooth muscle cell_1	Oxct1	1.50454e-63	0.833565	0.387	0.233	3.06836e-59	aorta	Stromal
Smooth muscle cell_1	Lmod1	1.62107e-110	0.832814	0.566	0.324	3.30601e-106	aorta	Stromal
Smooth muscle cell_1	Pdgfd	4.82013e-119	0.831975	0.676	0.452	9.83018e-115	aorta	Stromal
Smooth muscle cell_1	Itgb3	2.56506e-48	0.830084	0.252	0.135	5.23118e-44	aorta	Stromal
Smooth muscle cell_1	Msrb3	4.39004e-150	0.826312	0.746	0.477	8.95304e-146	aorta	Stromal
Smooth muscle cell_1	Fblim1	2.0404e-91	0.822244	0.539	0.335	4.1612e-87	aorta	Stromal
Smooth muscle cell_1	Plcb1	2.81361e-97	0.822124	0.599	0.392	5.73807e-93	aorta	Stromal
Smooth muscle cell_1	Nexn	4.1284e-62	0.820153	0.304	0.16	8.41946e-58	aorta	Stromal
Smooth muscle cell_1	2610203C20Rik	9.06995e-128	0.819963	0.718	0.489	1.84973e-123	aorta	Stromal
Smooth muscle cell_1	Sntg2	1.09309e-63	0.809171	0.362	0.205	2.22925e-59	aorta	Stromal
Smooth muscle cell_1	Lhfp	3.42826e-108	0.806277	0.641	0.419	6.99159e-104	aorta	Stromal
Smooth muscle cell_1	Epha3	3.44556e-58	0.80606	0.276	0.142	7.02688e-54	aorta	Stromal
Smooth muscle cell_1	Prdm6	2.1766e-75	0.805757	0.456	0.271	4.43895e-71	aorta	Stromal
Smooth muscle cell_1	Itgb5	1.05533e-57	0.804186	0.365	0.221	2.15225e-53	aorta	Stromal
Smooth muscle cell_1	Pdzrn3	7.09717e-102	0.804078	0.621	0.398	1.4474e-97	aorta	Stromal
Smooth muscle cell_1	Ldlrad3	4.22445e-71	0.802161	0.438	0.266	8.61534e-67	aorta	Stromal
Smooth muscle cell_1	Arhgef10l	2.20392e-95	0.799891	0.524	0.312	4.49467e-91	aorta	Stromal
Smooth muscle cell_1	Entpd1	1.21769e-87	0.797941	0.511	0.303	2.48336e-83	aorta	Stromal
Smooth muscle cell_1	Sntb1	5.58136e-49	0.796888	0.307	0.179	1.13826e-44	aorta	Stromal
Smooth muscle cell_1	Susd5	2.67487e-44	0.79468	0.275	0.158	5.45514e-40	aorta	Stromal
Smooth muscle cell_1	Maml2	1.35687e-132	0.789029	0.809	0.61	2.76719e-128	aorta	Stromal
Smooth muscle cell_1	Ppp1r12a	4.8365e-134	0.788777	0.719	0.47	9.86356e-130	aorta	Stromal
Smooth muscle cell_1	Tgfbr1	9.64311e-42	0.787543	0.301	0.185	1.96662e-37	aorta	Stromal
Smooth muscle cell_1	Rock1	3.99853e-81	0.786591	0.526	0.339	8.15461e-77	aorta	Stromal
Smooth muscle cell_1	Fhl1	5.09299e-101	0.785754	0.658	0.446	1.03867e-96	aorta	Stromal
Smooth muscle cell_1	Bcar3	3.93412e-52	0.785498	0.312	0.18	8.02325e-48	aorta	Stromal
Smooth muscle cell_1	Srgap3	2.9562e-50	0.781053	0.33	0.198	6.02887e-46	aorta	Stromal
Smooth muscle cell_1	Plcl1	2.03797e-83	0.776795	0.536	0.341	4.15624e-79	aorta	Stromal
Smooth muscle cell_1	Ryr2	2.95662e-116	0.775507	0.605	0.344	6.02973e-112	aorta	Stromal
Smooth muscle cell_1	Cacna1c	1.9988e-180	0.774195	0.848	0.516	4.07636e-176	aorta	Stromal
Smooth muscle cell_1	Rnf150	2.68812e-49	0.771118	0.345	0.212	5.48214e-45	aorta	Stromal
Smooth muscle cell_1	Mark1	2.6712e-41	0.771116	0.291	0.176	5.44765e-37	aorta	Stromal
Smooth muscle cell_1	Abtb2	2.65855e-65	0.763771	0.455	0.287	5.42186e-61	aorta	Stromal
Smooth muscle cell_1	Bmpr1a	2.26723e-43	0.762534	0.347	0.227	4.62379e-39	aorta	Stromal
Smooth muscle cell_1	2010111I01Rik	7.52157e-96	0.761722	0.674	0.483	1.53395e-91	aorta	Stromal
Smooth muscle cell_1	Kalrn	4.90293e-144	0.759507	0.803	0.534	9.99903e-140	aorta	Stromal
Smooth muscle cell_1	Thrb	1.21307e-85	0.753625	0.576	0.378	2.47394e-81	aorta	Stromal
Smooth muscle cell_1	Osbpl3	2.36906e-59	0.753225	0.387	0.234	4.83147e-55	aorta	Stromal
Smooth muscle cell_1	Pip5k1b	4.1755e-43	0.752065	0.261	0.147	8.51552e-39	aorta	Stromal
Smooth muscle cell_1	Wwp2	1.44821e-68	0.751527	0.443	0.271	2.95348e-64	aorta	Stromal
Smooth muscle cell_1	Pkp4	1.25905e-64	0.747722	0.514	0.348	2.5677e-60	aorta	Stromal
Smooth muscle cell_1	Fgfr2	8.46931e-50	0.744169	0.351	0.217	1.72723e-45	aorta	Stromal
Smooth muscle cell_1	Tmtc2	3.0536e-86	0.739307	0.576	0.367	6.22751e-82	aorta	Stromal
Smooth muscle cell_1	Pawr	4.51418e-51	0.738186	0.308	0.175	9.20622e-47	aorta	Stromal
Smooth muscle cell_1	Cap2	1.10539e-41	0.725958	0.278	0.163	2.25434e-37	aorta	Stromal
Smooth muscle cell_1	Tpm1	1.95103e-100	0.724118	0.619	0.394	3.97893e-96	aorta	Stromal
Smooth muscle cell_1	Atp8b1	5.48009e-39	0.723827	0.308	0.196	1.11761e-34	aorta	Stromal
Smooth muscle cell_1	Erg	2.77984e-55	0.715856	0.43	0.277	5.6692e-51	aorta	Stromal
Smooth muscle cell_1	Speg	9.74953e-62	0.710793	0.395	0.232	1.98832e-57	aorta	Stromal
Smooth muscle cell_1	Trabd2b	1.2496e-64	0.710392	0.449	0.276	2.54844e-60	aorta	Stromal
Smooth muscle cell_1	Nhs	2.31346e-42	0.709381	0.355	0.227	4.71807e-38	aorta	Stromal
Smooth muscle cell_1	Plekhg3	1.1472e-56	0.701036	0.436	0.284	2.3396e-52	aorta	Stromal
Smooth muscle cell_1	Zbtb38	4.4628e-42	0.699426	0.397	0.276	9.10143e-38	aorta	Stromal
Smooth muscle cell_1	Cald1	1.3162e-111	0.692535	0.776	0.564	2.68427e-107	aorta	Stromal
Smooth muscle cell_1	Mylk	2.7141e-99	0.689596	0.669	0.43	5.53513e-95	aorta	Stromal
Smooth muscle cell_1	Npas2	1.3133e-47	0.689518	0.384	0.247	2.67834e-43	aorta	Stromal
Smooth muscle cell_1	Clic4	4.97921e-35	0.689231	0.372	0.263	1.01546e-30	aorta	Stromal
Smooth muscle cell_1	Tacc2	3.54233e-70	0.688675	0.553	0.378	7.22423e-66	aorta	Stromal
Smooth muscle cell_1	Bcl2	1.35924e-42	0.683415	0.367	0.24	2.77202e-38	aorta	Stromal
Smooth muscle cell_1	Map1b	3.51021e-51	0.68226	0.49	0.341	7.15872e-47	aorta	Stromal
Smooth muscle cell_1	Cacna2d1	1.2946e-37	0.680769	0.352	0.236	2.64021e-33	aorta	Stromal
Smooth muscle cell_1	Col18a1	4.3687e-113	0.67149	0.726	0.45	8.90954e-109	aorta	Stromal
Smooth muscle cell_1	Rbfox2	1.37024e-88	0.669436	0.713	0.546	2.79448e-84	aorta	Stromal
Smooth muscle cell_1	Ank2	1.1435e-71	0.667306	0.58	0.391	2.33206e-67	aorta	Stromal
Smooth muscle cell_1	Myom1	7.97103e-59	0.665554	0.422	0.256	1.62561e-54	aorta	Stromal
Smooth muscle cell_1	Plcb4	2.6778e-107	0.662145	0.798	0.59	5.46111e-103	aorta	Stromal
Smooth muscle cell_1	Inpp5a	4.60553e-59	0.661626	0.498	0.342	9.39252e-55	aorta	Stromal
Smooth muscle cell_1	Mef2c	4.96745e-31	0.660763	0.283	0.185	1.01306e-26	aorta	Stromal
Smooth muscle cell_1	Esyt2	5.56673e-55	0.658012	0.489	0.342	1.13528e-50	aorta	Stromal
Smooth muscle cell_1	Smtn	1.40113e-106	0.64916	0.69	0.434	2.85746e-102	aorta	Stromal
Smooth muscle cell_1	Nedd9	8.92083e-27	0.647904	0.261	0.174	1.81931e-22	aorta	Stromal
Smooth muscle cell_1	Scube3	5.61809e-34	0.647272	0.307	0.198	1.14575e-29	aorta	Stromal
Smooth muscle cell_1	Fry	2.75954e-74	0.64121	0.642	0.465	5.62781e-70	aorta	Stromal
Smooth muscle cell_1	Arhgef17	1.19899e-27	0.631524	0.275	0.184	2.44521e-23	aorta	Stromal
Smooth muscle cell_1	Cspg4	1.21349e-47	0.630836	0.412	0.269	2.4748e-43	aorta	Stromal
Smooth muscle cell_1	Adarb1	3.44716e-30	0.629604	0.306	0.206	7.03014e-26	aorta	Stromal
Smooth muscle cell_1	Mef2a	7.32115e-36	0.629201	0.403	0.292	1.49308e-31	aorta	Stromal
Smooth muscle cell_1	Myo1e	3.14696e-32	0.62724	0.358	0.252	6.4179e-28	aorta	Stromal
Smooth muscle cell_1	Atp2a2	4.97606e-25	0.626045	0.364	0.28	1.01482e-20	aorta	Stromal
Smooth muscle cell_1	Eml1	5.53982e-42	0.625035	0.421	0.288	1.12979e-37	aorta	Stromal
Smooth muscle cell_1	Syne1	9.51326e-64	0.624296	0.587	0.423	1.94013e-59	aorta	Stromal
Smooth muscle cell_1	Vcl	1.86518e-59	0.621947	0.561	0.404	3.80384e-55	aorta	Stromal
Smooth muscle cell_1	Mbnl1	7.0239e-56	0.620706	0.639	0.511	1.43245e-51	aorta	Stromal
Smooth muscle cell_1	Sec24d	5.142e-28	0.620411	0.331	0.236	1.04866e-23	aorta	Stromal
Smooth muscle cell_1	Map3k20	3.41292e-37	0.618633	0.368	0.25	6.96031e-33	aorta	Stromal
Smooth muscle cell_1	Ntrk3	7.20784e-89	0.617225	0.668	0.447	1.46997e-84	aorta	Stromal
Smooth muscle cell_1	Nbea	1.63127e-28	0.617116	0.335	0.241	3.32681e-24	aorta	Stromal
Smooth muscle cell_1	4930523C07Rik	2.78578e-23	0.613062	0.257	0.176	5.68131e-19	aorta	Stromal
Smooth muscle cell_1	Prdm16	7.77434e-104	0.61293	0.793	0.559	1.5855e-99	aorta	Stromal
Smooth muscle cell_1	Actr3	1.6898e-23	0.607588	0.25	0.171	3.44619e-19	aorta	Stromal
Smooth muscle cell_1	Asph	3.46373e-35	0.602017	0.404	0.289	7.06393e-31	aorta	Stromal
Smooth muscle cell_1	Abcc9	4.16435e-31	0.601568	0.301	0.2	8.49278e-27	aorta	Stromal
Smooth muscle cell_1	Parp8	4.15002e-29	0.60025	0.316	0.217	8.46354e-25	aorta	Stromal
Smooth muscle cell_1	Ttc7b	4.55734e-30	0.593494	0.369	0.27	9.29425e-26	aorta	Stromal
Smooth muscle cell_1	Wdr1	3.6933e-23	0.593155	0.267	0.186	7.53211e-19	aorta	Stromal
Smooth muscle cell_1	Map3k5	1.85183e-27	0.592911	0.339	0.243	3.77662e-23	aorta	Stromal
Smooth muscle cell_1	Fermt2	1.72451e-22	0.591818	0.328	0.249	3.51697e-18	aorta	Stromal
Smooth muscle cell_1	Camk2d	1.03724e-44	0.586461	0.52	0.391	2.11535e-40	aorta	Stromal
Smooth muscle cell_1	Celf2	3.46868e-109	0.584992	0.834	0.603	7.07403e-105	aorta	Stromal
Smooth muscle cell_1	Plxdc2	2.79915e-55	0.580485	0.528	0.369	5.7086e-51	aorta	Stromal
Smooth muscle cell_1	Csrp1	1.08385e-26	0.577223	0.293	0.2	2.21041e-22	aorta	Stromal
Smooth muscle cell_1	Myo9b	9.77053e-34	0.577184	0.388	0.275	1.9926e-29	aorta	Stromal
Smooth muscle cell_1	Gm22513	1.03193e-23	0.575278	0.28	0.193	2.10453e-19	aorta	Stromal
Smooth muscle cell_1	Dlc1	6.51346e-90	0.575059	0.771	0.564	1.32836e-85	aorta	Stromal
Smooth muscle cell_1	Sh3bgrl	4.13002e-20	0.574121	0.255	0.18	8.42277e-16	aorta	Stromal
Smooth muscle cell_1	Mtss1	7.17009e-43	0.566332	0.419	0.28	1.46227e-38	aorta	Stromal
Smooth muscle cell_1	Nbeal1	3.9288e-23	0.566332	0.342	0.26	8.01239e-19	aorta	Stromal
Smooth muscle cell_1	Cped1	4.64887e-68	0.564627	0.69	0.537	9.48091e-64	aorta	Stromal
Smooth muscle cell_1	Hip1	1.64291e-44	0.557273	0.54	0.402	3.35056e-40	aorta	Stromal
Smooth muscle cell_1	Msn	3.03099e-18	0.555073	0.317	0.245	6.18141e-14	aorta	Stromal
Smooth muscle cell_1	Frmd4a	8.13356e-22	0.551758	0.268	0.188	1.65876e-17	aorta	Stromal
Smooth muscle cell_1	Fat1	1.12547e-38	0.547962	0.501	0.375	2.29529e-34	aorta	Stromal
Smooth muscle cell_1	Crtc3	4.37939e-18	0.545852	0.275	0.206	8.93133e-14	aorta	Stromal
Smooth muscle cell_1	Slco3a1	4.64983e-24	0.540034	0.353	0.261	9.48286e-20	aorta	Stromal
Smooth muscle cell_1	Picalm	1.79947e-30	0.536559	0.446	0.346	3.66984e-26	aorta	Stromal
Smooth muscle cell_1	Myo1d	2.86525e-47	0.536379	0.584	0.438	5.84339e-43	aorta	Stromal
Smooth muscle cell_1	Pdlim7	2.72931e-27	0.535477	0.31	0.213	5.56616e-23	aorta	Stromal
Smooth muscle cell_1	Rbms3	7.21598e-106	0.534365	0.864	0.644	1.47163e-101	aorta	Stromal
Smooth muscle cell_1	Peli2	4.11559e-27	0.529563	0.349	0.25	8.39334e-23	aorta	Stromal
Smooth muscle cell_1	Arid5b	4.78458e-30	0.527769	0.413	0.306	9.75766e-26	aorta	Stromal
Smooth muscle cell_1	Sorl1	3.31755e-20	0.521393	0.277	0.198	6.76582e-16	aorta	Stromal
Smooth muscle cell_1	Trio	2.20292e-55	0.517518	0.67	0.525	4.49264e-51	aorta	Stromal
Smooth muscle cell_1	Myh11	4.01443e-141	0.515768	0.948	0.591	8.18704e-137	aorta	Stromal
Smooth muscle cell_1	Lama4	9.47014e-28	0.513059	0.432	0.331	1.93134e-23	aorta	Stromal
Smooth muscle cell_1	Plekha5	1.44004e-17	0.512623	0.268	0.198	2.93682e-13	aorta	Stromal
Smooth muscle cell_1	Sulf1	2.07635e-52	0.509756	0.644	0.476	4.23451e-48	aorta	Stromal
Smooth muscle cell_1	Nfat5	2.55961e-19	0.501548	0.348	0.276	5.22007e-15	aorta	Stromal
Smooth muscle cell_1	Cpq	4.69424e-14	0.497147	0.284	0.225	9.57344e-10	aorta	Stromal
Smooth muscle cell_1	Creb3l2	3.30216e-22	0.494376	0.387	0.3	6.73443e-18	aorta	Stromal
Smooth muscle cell_1	Fchsd2	9.17384e-18	0.4942	0.316	0.243	1.87091e-13	aorta	Stromal
Smooth muscle cell_1	Mast4	4.83412e-87	0.490862	0.833	0.614	9.8587e-83	aorta	Stromal
Smooth muscle cell_1	Phldb2	2.0649e-14	0.490036	0.301	0.237	4.21115e-10	aorta	Stromal
Smooth muscle cell_1	Fam129a	1.0288e-27	0.488804	0.445	0.336	2.09813e-23	aorta	Stromal
Smooth muscle cell_1	Gmds	3.51862e-18	0.48671	0.315	0.24	7.17587e-14	aorta	Stromal
Smooth muscle cell_1	Chd6	1.78144e-16	0.486587	0.337	0.271	3.63306e-12	aorta	Stromal
Smooth muscle cell_1	Magi2	2.1852e-22	0.485128	0.395	0.301	4.45651e-18	aorta	Stromal
Smooth muscle cell_1	Ldlrad4	4.19692e-59	0.484184	0.728	0.59	8.55921e-55	aorta	Stromal
Smooth muscle cell_1	Insr	3.54486e-19	0.483995	0.358	0.279	7.22938e-15	aorta	Stromal
Smooth muscle cell_1	Dysf	2.07992e-24	0.48245	0.331	0.234	4.24178e-20	aorta	Stromal
Smooth muscle cell_1	Rn7sk	6.37976e-20	0.481145	0.414	0.331	1.30109e-15	aorta	Stromal
Smooth muscle cell_1	Ust	2.42972e-30	0.478096	0.38	0.267	4.95518e-26	aorta	Stromal
Smooth muscle cell_1	Ctgf	2.31111e-29	0.474275	0.45	0.335	4.71328e-25	aorta	Stromal
Smooth muscle cell_1	Slit3	2.05104e-74	0.472143	0.755	0.543	4.1829e-70	aorta	Stromal
Smooth muscle cell_1	Inpp4a	2.06113e-14	0.470711	0.294	0.229	4.20346e-10	aorta	Stromal
Smooth muscle cell_1	Rsu1	1.83665e-15	0.468967	0.342	0.278	3.74565e-11	aorta	Stromal
Smooth muscle cell_1	Mtus1	7.45204e-12	0.468073	0.286	0.233	1.51977e-07	aorta	Stromal
Smooth muscle cell_1	Mical3	2.31004e-22	0.45759	0.447	0.361	4.71109e-18	aorta	Stromal
Smooth muscle cell_1	Fam198b	3.78374e-10	0.456554	0.275	0.225	7.71657e-06	aorta	Stromal
Smooth muscle cell_1	Creb5	9.66735e-35	0.455428	0.415	0.29	1.97156e-30	aorta	Stromal
Smooth muscle cell_1	Pard3	2.66997e-27	0.454717	0.508	0.413	5.44514e-23	aorta	Stromal
Smooth muscle cell_1	Ralgapa1	3.42852e-13	0.450452	0.337	0.281	6.99213e-09	aorta	Stromal
Smooth muscle cell_1	Tbl1x	2.20447e-11	0.44155	0.307	0.256	4.49579e-07	aorta	Stromal
Smooth muscle cell_1	Pbx1	1.55122e-47	0.44008	0.734	0.605	3.16356e-43	aorta	Stromal
Smooth muscle cell_1	9530026P05Rik	1.21652e-14	0.434749	0.314	0.244	2.48096e-10	aorta	Stromal
Smooth muscle cell_1	Synj2	2.08272e-11	0.434691	0.251	0.198	4.24749e-07	aorta	Stromal
Smooth muscle cell_1	St6gal1	5.3746e-17	0.434337	0.315	0.243	1.09609e-12	aorta	Stromal
Smooth muscle cell_1	Lims2	2.55397e-16	0.432794	0.34	0.268	5.20856e-12	aorta	Stromal
Smooth muscle cell_1	Exoc6b	3.87824e-18	0.432327	0.446	0.371	7.90928e-14	aorta	Stromal
Smooth muscle cell_1	Akt3	2.26571e-14	0.43218	0.336	0.274	4.62069e-10	aorta	Stromal
Smooth muscle cell_1	Igfbp7	1.54641e-26	0.427915	0.49	0.384	3.15375e-22	aorta	Stromal
Smooth muscle cell_1	Mical2	6.97877e-31	0.427304	0.584	0.468	1.42325e-26	aorta	Stromal
Smooth muscle cell_1	Mcam	2.47507e-13	0.425928	0.275	0.213	5.04766e-09	aorta	Stromal
Smooth muscle cell_1	Nptn	4.86487e-10	0.42582	0.261	0.213	9.92141e-06	aorta	Stromal
Smooth muscle cell_1	Mecom	7.11446e-66	0.425064	0.777	0.602	1.45092e-61	aorta	Stromal
Smooth muscle cell_1	Tns1	2.82288e-79	0.422246	0.922	0.793	5.75699e-75	aorta	Stromal
Smooth muscle cell_1	Msi2	5.0045e-28	0.421949	0.57	0.469	1.02062e-23	aorta	Stromal
Smooth muscle cell_1	Diaph2	1.39361e-20	0.420923	0.472	0.392	2.84213e-16	aorta	Stromal
Smooth muscle cell_1	Zfhx3	2.27294e-37	0.420006	0.65	0.535	4.63544e-33	aorta	Stromal
Smooth muscle cell_1	Atxn1	4.74825e-32	0.417397	0.594	0.484	9.68359e-28	aorta	Stromal
Smooth muscle cell_1	Mbd5	2.10668e-10	0.412811	0.309	0.261	4.29636e-06	aorta	Stromal
Smooth muscle cell_1	Smg6	8.35021e-12	0.412646	0.323	0.269	1.70294e-07	aorta	Stromal
Smooth muscle cell_1	Magi1	1.1622e-23	0.410435	0.48	0.382	2.37019e-19	aorta	Stromal
Smooth muscle cell_1	Dip2c	1.17877e-15	0.409749	0.446	0.384	2.40399e-11	aorta	Stromal
Smooth muscle cell_1	Setbp1	1.32441e-37	0.409234	0.629	0.498	2.70101e-33	aorta	Stromal
Smooth muscle cell_1	Cdh13	3.49969e-57	0.408555	0.623	0.433	7.13728e-53	aorta	Stromal
Smooth muscle cell_1	Atp2b4	1.60139e-13	0.408368	0.34	0.277	3.26588e-09	aorta	Stromal
Smooth muscle cell_1	Ttc28	6.7975e-39	0.405549	0.716	0.604	1.38628e-34	aorta	Stromal
Smooth muscle cell_1	Pkd1	1.51567e-17	0.405174	0.445	0.374	3.09106e-13	aorta	Stromal
Smooth muscle cell_1	Antxr1	1.7003e-15	0.395461	0.36	0.288	3.4676e-11	aorta	Stromal
Smooth muscle cell_1	Kif13a	2.62877e-15	0.392488	0.383	0.313	5.36112e-11	aorta	Stromal
Smooth muscle cell_1	Pde3a	1.09306e-83	0.388202	0.829	0.607	2.22918e-79	aorta	Stromal
Smooth muscle cell_1	Kat6b	4.03022e-10	0.387958	0.321	0.274	8.21923e-06	aorta	Stromal
Smooth muscle cell_1	Sept9	2.20688e-11	0.386816	0.283	0.225	4.50071e-07	aorta	Stromal
Smooth muscle cell_1	Itpr1	5.4092e-29	0.385818	0.578	0.474	1.10315e-24	aorta	Stromal
Smooth muscle cell_1	Arhgef12	2.50078e-18	0.385288	0.479	0.408	5.10008e-14	aorta	Stromal
Smooth muscle cell_1	Zbtb20	1.71682e-57	0.381661	0.899	0.811	3.50129e-53	aorta	Stromal
Smooth muscle cell_1	Foxo3	2.44658e-05	0.380187	0.26	0.231	0.498956	aorta	Stromal
Smooth muscle cell_1	Itgb1	2.32374e-12	0.375796	0.386	0.331	4.73903e-08	aorta	Stromal
Smooth muscle cell_1	Abi1	1.41393e-06	0.375165	0.295	0.264	0.0288356	aorta	Stromal
Smooth muscle cell_1	Dnajc1	1.29624e-08	0.370448	0.273	0.23	0.000264355	aorta	Stromal
Smooth muscle cell_1	Igf1r	4.68498e-24	0.369266	0.533	0.432	9.55455e-20	aorta	Stromal
Smooth muscle cell_1	Pdzd2	3.40743e-20	0.367883	0.488	0.403	6.94911e-16	aorta	Stromal
Smooth muscle cell_1	Ergic1	1.76288e-07	0.366722	0.267	0.227	0.00359521	aorta	Stromal
Smooth muscle cell_1	Foxn3	1.32313e-13	0.365874	0.438	0.379	2.6984e-09	aorta	Stromal
Smooth muscle cell_1	Zeb1	3.00518e-15	0.363938	0.489	0.428	6.12876e-11	aorta	Stromal
Smooth muscle cell_1	Itga1	2.46123e-08	0.363333	0.268	0.224	0.000501944	aorta	Stromal
Smooth muscle cell_1	Smoc1	5.79659e-15	0.363012	0.424	0.351	1.18216e-10	aorta	Stromal
Smooth muscle cell_1	Vps13b	2.42673e-06	0.361108	0.279	0.249	0.0494908	aorta	Stromal
Smooth muscle cell_1	Tspan5	3.24099e-13	0.360596	0.358	0.292	6.60968e-09	aorta	Stromal
Smooth muscle cell_1	Tcf7l2	1.12657e-13	0.358794	0.443	0.382	2.29752e-09	aorta	Stromal
Smooth muscle cell_1	Fryl	7.51896e-09	0.357612	0.314	0.269	0.000153342	aorta	Stromal
Smooth muscle cell_1	Lama5	4.27314e-10	0.35106	0.265	0.212	8.71463e-06	aorta	Stromal
Smooth muscle cell_1	Ctif	3.12492e-09	0.350356	0.378	0.337	6.37297e-05	aorta	Stromal
Smooth muscle cell_1	Nos1ap	5.50542e-19	0.348491	0.33	0.246	1.12278e-14	aorta	Stromal
Smooth muscle cell_1	Luc7l2	1.48439e-11	0.347467	0.376	0.323	3.02728e-07	aorta	Stromal
Smooth muscle cell_1	Akap13	1.06387e-14	0.345478	0.479	0.415	2.16966e-10	aorta	Stromal
Smooth muscle cell_1	Fam172a	1.50319e-06	0.344742	0.321	0.289	0.030656	aorta	Stromal
Smooth muscle cell_1	Ano6	2.3351e-15	0.342371	0.472	0.406	4.76221e-11	aorta	Stromal
Smooth muscle cell_1	Ddx5	9.93634e-06	0.332848	0.28	0.251	0.202642	aorta	Stromal
Smooth muscle cell_1	Gpc6	8.63584e-66	0.331946	0.784	0.551	1.76119e-61	aorta	Stromal
Smooth muscle cell_1	Tagln	1.31152e-09	0.331062	0.265	0.213	2.67471e-05	aorta	Stromal
Smooth muscle cell_1	Rapgef2	5.25525e-11	0.330964	0.389	0.337	1.07176e-06	aorta	Stromal
Smooth muscle cell_1	Pmepa1	2.1416e-12	0.329202	0.43	0.371	4.36759e-08	aorta	Stromal
Smooth muscle cell_1	Ssbp2	1.02141e-05	0.326994	0.258	0.226	0.208307	aorta	Stromal
Smooth muscle cell_1	Bcas3	1.02e-07	0.32403	0.342	0.303	0.00208018	aorta	Stromal
Smooth muscle cell_1	Zfp704	7.85693e-06	0.323032	0.254	0.221	0.160234	aorta	Stromal
Smooth muscle cell_1	Tom1l2	3.56563e-05	0.322018	0.26	0.235	0.727174	aorta	Stromal
Smooth muscle cell_1	Zcchc7	3.09337e-06	0.320625	0.317	0.286	0.0630863	aorta	Stromal
Smooth muscle cell_1	Mtmr3	7.54257e-06	0.319078	0.261	0.231	0.153823	aorta	Stromal
Smooth muscle cell_1	Ube2h	3.94311e-08	0.317003	0.332	0.291	0.000804158	aorta	Stromal
Smooth muscle cell_1	Zdhhc14	7.29166e-08	0.313205	0.272	0.227	0.00148706	aorta	Stromal
Smooth muscle cell_1	Clip1	4.14099e-05	0.312683	0.265	0.238	0.844514	aorta	Stromal
Smooth muscle cell_1	Cdkal1	1.73715e-05	0.3113	0.279	0.251	0.354275	aorta	Stromal
Smooth muscle cell_1	Tcf7l1	4.85471e-12	0.308025	0.44	0.375	9.9007e-08	aorta	Stromal
Smooth muscle cell_1	Notch2	4.62507e-05	0.307697	0.271	0.243	0.943236	aorta	Stromal
Smooth muscle cell_1	Stag1	7.38695e-05	0.307261	0.284	0.26	1	aorta	Stromal
Smooth muscle cell_1	Actn4	2.65817e-10	0.307133	0.459	0.41	5.42108e-06	aorta	Stromal
Smooth muscle cell_1	Mertk	2.15033e-09	0.307043	0.273	0.221	4.38538e-05	aorta	Stromal
Smooth muscle cell_1	Pard3b	1.79102e-15	0.300995	0.477	0.406	3.6526e-11	aorta	Stromal
Smooth muscle cell_1	Pam	1.41719e-21	0.289315	0.596	0.503	2.89022e-17	aorta	Stromal
Smooth muscle cell_1	Strn3	9.24934e-05	0.285399	0.295	0.272	1	aorta	Stromal
Smooth muscle cell_1	Clasp2	1.86203e-05	0.283219	0.301	0.271	0.379741	aorta	Stromal
Smooth muscle cell_1	Rock2	1.51045e-05	0.281233	0.361	0.332	0.308042	aorta	Stromal
Smooth muscle cell_1	Exoc4	4.92254e-07	0.280643	0.413	0.378	0.010039	aorta	Stromal
Smooth muscle cell_1	Setd5	0.00115844	0.278449	0.262	0.243	1	aorta	Stromal
Smooth muscle cell_1	Wdfy3	3.29323e-07	0.278411	0.39	0.354	0.00671621	aorta	Stromal
Smooth muscle cell_1	Fndc3b	6.75831e-20	0.269767	0.665	0.573	1.37829e-15	aorta	Stromal
Smooth muscle cell_1	Flna	1.46801e-51	0.268896	0.8	0.599	2.99387e-47	aorta	Stromal
Smooth muscle cell_1	Rhoj	6.08279e-06	0.262645	0.281	0.245	0.124052	aorta	Stromal
Smooth muscle cell_1	Utrn	1.15089e-19	0.262497	0.684	0.609	2.34713e-15	aorta	Stromal
Smooth muscle cell_1	Col4a1	1.7242e-10	0.254232	0.541	0.49	3.51634e-06	aorta	Stromal
Smooth muscle cell_1	Foxp1	1.38607e-14	0.254098	0.603	0.536	2.82676e-10	aorta	Stromal
Smooth muscle cell_1	Dmd	4.32678e-217	1.05927	0.984	0.62	8.82404e-213	aorta	Stromal
Smooth muscle cell_1	Enah	9.35452e-190	1.02975	0.853	0.344	1.90776e-185	aorta	Stromal
Smooth muscle cell_1	Ctnna3	1.06691e-216	1.02601	0.963	0.46	2.17585e-212	aorta	Stromal
Smooth muscle cell_1	Gm38048	1.23882e-211	1.01114	0.949	0.429	2.52646e-207	aorta	Stromal
Smooth muscle cell_1	Unc5c	1.84409e-209	1.00846	0.834	0.304	3.76085e-205	aorta	Stromal
Smooth muscle cell_1	Dtna	4.50292e-203	1.00451	0.733	0.239	9.18326e-199	aorta	Stromal
Smooth muscle cell_1	Thsd4	5.46552e-207	1.00443	0.991	0.557	1.11464e-202	aorta	Stromal
Smooth muscle cell_1	Filip1	5.04537e-186	0.994983	0.739	0.259	1.02895e-181	aorta	Stromal
Smooth muscle cell_1	Fam19a1	1.592e-141	0.993066	0.588	0.217	3.24672e-137	aorta	Stromal
Smooth muscle cell_1	Ptprz1	1.66903e-175	0.986306	0.665	0.225	3.40382e-171	aorta	Stromal
Smooth muscle cell_1	Rcan2	5.86992e-195	0.978091	0.973	0.487	1.19711e-190	aorta	Stromal
Smooth muscle cell_1	Lmod1	4.93215e-201	0.972184	0.85	0.32	1.00586e-196	aorta	Stromal
Smooth muscle cell_1	Myocd	1.8799e-199	0.968237	0.851	0.327	3.83387e-195	aorta	Stromal
Smooth muscle cell_1	Csrp2	3.20275e-192	0.963292	0.776	0.277	6.5317e-188	aorta	Stromal
Smooth muscle cell_1	Ryr2	2.37166e-175	0.956557	0.839	0.345	4.83676e-171	aorta	Stromal
Smooth muscle cell_1	Ldb3	8.63339e-198	0.946479	0.804	0.283	1.76069e-193	aorta	Stromal
Smooth muscle cell_1	Pdlim3	1.39915e-175	0.943317	0.696	0.235	2.85342e-171	aorta	Stromal
Smooth muscle cell_1	Itga8	4.85613e-194	0.942873	0.995	0.551	9.90358e-190	aorta	Stromal
Smooth muscle cell_1	Adcy5	2.13138e-178	0.936206	0.96	0.486	4.34673e-174	aorta	Stromal
Smooth muscle cell_1	Ltbp1	1.55476e-175	0.935321	0.931	0.453	3.17078e-171	aorta	Stromal
Smooth muscle cell_1	Synpo2	3.95036e-176	0.934736	0.946	0.485	8.05636e-172	aorta	Stromal
Smooth muscle cell_1	Kctd16	4.03134e-155	0.929161	0.582	0.195	8.22151e-151	aorta	Stromal
Smooth muscle cell_1	Cacnb2	2.46983e-190	0.920757	0.954	0.443	5.03698e-186	aorta	Stromal
Smooth muscle cell_1	Lpp	1.36515e-193	0.918042	0.988	0.688	2.78408e-189	aorta	Stromal
Smooth muscle cell_1	Osbpl3	1.30492e-179	0.917072	0.672	0.221	2.66126e-175	aorta	Stromal
Smooth muscle cell_1	Ppp1r12a	3.75414e-184	0.912918	0.95	0.471	7.65619e-180	aorta	Stromal
Smooth muscle cell_1	Samd4	3.36075e-167	0.910527	0.956	0.553	6.85391e-163	aorta	Stromal
Smooth muscle cell_1	Pdlim5	2.44999e-166	0.909375	0.967	0.568	4.99651e-162	aorta	Stromal
Smooth muscle cell_1	Pcdh7	9.06953e-178	0.906184	0.994	0.651	1.84964e-173	aorta	Stromal
Smooth muscle cell_1	Mrvi1	1.94053e-183	0.901325	0.847	0.329	3.95752e-179	aorta	Stromal
Smooth muscle cell_1	Kcnma1	6.65708e-183	0.896214	0.93	0.411	1.35764e-178	aorta	Stromal
Smooth muscle cell_1	Ncam1	3.65663e-179	0.895721	0.946	0.449	7.45734e-175	aorta	Stromal
Smooth muscle cell_1	Ncald	9.19035e-171	0.893802	0.71	0.249	1.87428e-166	aorta	Stromal
Smooth muscle cell_1	Gm45881	2.65083e-143	0.889444	0.53	0.173	5.40611e-139	aorta	Stromal
Smooth muscle cell_1	Large1	1.26765e-163	0.88827	0.949	0.558	2.58525e-159	aorta	Stromal
Smooth muscle cell_1	Serpine1	1.10811e-97	0.887014	0.418	0.15	2.25989e-93	aorta	Stromal
Smooth muscle cell_1	Carmn	9.50771e-187	0.882474	0.971	0.473	1.939e-182	aorta	Stromal
Smooth muscle cell_1	Pde4dip	1.75381e-172	0.881507	0.825	0.326	3.57672e-168	aorta	Stromal
Smooth muscle cell_1	Tgfb2	4.7178e-124	0.870097	0.4	0.118	9.62148e-120	aorta	Stromal
Smooth muscle cell_1	Rbpms	2.52465e-173	0.858766	0.991	0.69	5.14877e-169	aorta	Stromal
Smooth muscle cell_1	Smtn	9.14659e-175	0.853875	0.933	0.435	1.86536e-170	aorta	Stromal
Smooth muscle cell_1	Hdac9	2.60801e-159	0.845856	0.797	0.322	5.31879e-155	aorta	Stromal
Smooth muscle cell_1	Lrrfip1	7.78001e-160	0.841039	0.927	0.462	1.58666e-155	aorta	Stromal
Smooth muscle cell_1	Kcnab1	1.50268e-174	0.838529	0.704	0.236	3.06457e-170	aorta	Stromal
Smooth muscle cell_1	Erbb4	4.07306e-153	0.837685	0.754	0.3	8.30659e-149	aorta	Stromal
Smooth muscle cell_1	Actn1	6.0035e-163	0.835348	0.951	0.501	1.22435e-158	aorta	Stromal
Smooth muscle cell_1	Rock1	2.52359e-151	0.835186	0.798	0.33	5.1466e-147	aorta	Stromal
Smooth muscle cell_1	Itga9	1.06817e-166	0.833511	0.978	0.606	2.17843e-162	aorta	Stromal
Smooth muscle cell_1	Auts2	2.14096e-162	0.832755	0.978	0.58	4.36627e-158	aorta	Stromal
Smooth muscle cell_1	Fam13c	2.022e-162	0.824482	0.642	0.212	4.12367e-158	aorta	Stromal
Smooth muscle cell_1	Wdr95	2.16857e-147	0.823195	0.43	0.117	4.42258e-143	aorta	Stromal
Smooth muscle cell_1	Cacna1c	5.92606e-158	0.820544	0.971	0.535	1.20856e-153	aorta	Stromal
Smooth muscle cell_1	Col18a1	8.54129e-162	0.820436	0.943	0.454	1.74191e-157	aorta	Stromal
Smooth muscle cell_1	Mtus2	3.80855e-157	0.819774	0.669	0.232	7.76716e-153	aorta	Stromal
Smooth muscle cell_1	Myom1	2.47106e-183	0.81952	0.739	0.241	5.03949e-179	aorta	Stromal
Smooth muscle cell_1	Chsy3	3.01793e-142	0.813626	0.556	0.183	6.15477e-138	aorta	Stromal
Smooth muscle cell_1	Wwp2	2.24848e-159	0.813143	0.725	0.26	4.58555e-155	aorta	Stromal
Smooth muscle cell_1	Npnt	8.22986e-169	0.810799	0.783	0.289	1.6784e-164	aorta	Stromal
Smooth muscle cell_1	Ppp1r12b	1.93114e-148	0.80905	0.927	0.471	3.93836e-144	aorta	Stromal
Smooth muscle cell_1	Ror1	2.69198e-129	0.806445	0.909	0.493	5.49003e-125	aorta	Stromal
Smooth muscle cell_1	Msrb3	4.02455e-155	0.805288	0.936	0.484	8.20766e-151	aorta	Stromal
Smooth muscle cell_1	Col4a6	2.7396e-141	0.80507	0.619	0.22	5.58713e-137	aorta	Stromal
Smooth muscle cell_1	Jph2	8.52688e-171	0.793928	0.837	0.322	1.73897e-166	aorta	Stromal
Smooth muscle cell_1	Acta2	3.93757e-140	0.793763	0.935	0.49	8.03027e-136	aorta	Stromal
Smooth muscle cell_1	P3h2	7.70125e-142	0.785719	0.441	0.124	1.57059e-137	aorta	Stromal
Smooth muscle cell_1	Dgkb	4.58364e-168	0.784927	0.654	0.211	9.34788e-164	aorta	Stromal
Smooth muscle cell_1	Myh10	4.06047e-144	0.780769	0.875	0.407	8.28093e-140	aorta	Stromal
Smooth muscle cell_1	Bmpr1b	8.97401e-146	0.778909	0.571	0.187	1.83016e-141	aorta	Stromal
Smooth muscle cell_1	Mylk4	2.04571e-131	0.778786	0.541	0.184	4.17202e-127	aorta	Stromal
Smooth muscle cell_1	Cdkl5	4.51515e-136	0.772027	0.447	0.131	9.2082e-132	aorta	Stromal
Smooth muscle cell_1	Kalrn	2.5998e-131	0.768494	0.944	0.546	5.30203e-127	aorta	Stromal
Smooth muscle cell_1	Peli2	1.94074e-122	0.76833	0.613	0.234	3.95795e-118	aorta	Stromal
Smooth muscle cell_1	Lgr6	1.54743e-148	0.762438	0.8	0.323	3.15583e-144	aorta	Stromal
Smooth muscle cell_1	Lmcd1	8.22049e-114	0.761747	0.675	0.291	1.67649e-109	aorta	Stromal
Smooth muscle cell_1	BC039771	1.53636e-143	0.759588	0.529	0.166	3.13326e-139	aorta	Stromal
Smooth muscle cell_1	Kcnd3	1.37965e-99	0.75863	0.287	0.079	2.81367e-95	aorta	Stromal
Smooth muscle cell_1	Sema3a	1.86651e-121	0.75231	0.32	0.082	3.80655e-117	aorta	Stromal
Smooth muscle cell_1	Plekhg3	2.51746e-142	0.751082	0.72	0.271	5.13412e-138	aorta	Stromal
Smooth muscle cell_1	Pawr	2.92742e-151	0.750836	0.541	0.165	5.97017e-147	aorta	Stromal
Smooth muscle cell_1	Pls3	1.50274e-132	0.750125	0.758	0.319	3.06469e-128	aorta	Stromal
Smooth muscle cell_1	Dgkg	1.41644e-111	0.749875	0.308	0.082	2.88869e-107	aorta	Stromal
Smooth muscle cell_1	Speg	1.73864e-166	0.749536	0.684	0.22	3.54578e-162	aorta	Stromal
Smooth muscle cell_1	Myo18b	6.1285e-116	0.74779	0.267	0.062	1.24985e-111	aorta	Stromal
Smooth muscle cell_1	Scube3	1.009e-150	0.747014	0.577	0.182	2.05775e-146	aorta	Stromal
Smooth muscle cell_1	Fam129a	3.56576e-118	0.746888	0.728	0.319	7.27201e-114	aorta	Stromal
Smooth muscle cell_1	Mark1	2.76336e-124	0.743607	0.5	0.166	5.63561e-120	aorta	Stromal
Smooth muscle cell_1	Entpd1	4.9337e-130	0.741862	0.74	0.301	1.00618e-125	aorta	Stromal
Smooth muscle cell_1	Pdzrn3	3.96401e-117	0.734097	0.822	0.399	8.08421e-113	aorta	Stromal
Smooth muscle cell_1	Nox4	3.42979e-116	0.733254	0.769	0.356	6.99471e-112	aorta	Stromal
Smooth muscle cell_1	Sacs	2.07245e-144	0.732726	0.326	0.074	4.22656e-140	aorta	Stromal
Smooth muscle cell_1	Tacc2	9.59692e-133	0.73246	0.824	0.368	1.9572e-128	aorta	Stromal
Smooth muscle cell_1	Myo9b	9.06529e-133	0.730138	0.679	0.257	1.84877e-128	aorta	Stromal
Smooth muscle cell_1	Ccdc3	3.89747e-118	0.729939	0.697	0.29	7.9485e-114	aorta	Stromal
Smooth muscle cell_1	Postn	1.11419e-132	0.729841	0.777	0.323	2.27228e-128	aorta	Stromal
Smooth muscle cell_1	Gcnt2	9.50245e-127	0.728896	0.397	0.113	1.93793e-122	aorta	Stromal
Smooth muscle cell_1	Slc8a1	9.4833e-117	0.727254	0.856	0.429	1.93402e-112	aorta	Stromal
Smooth muscle cell_1	B3galt1	8.44435e-132	0.726212	0.902	0.442	1.72214e-127	aorta	Stromal
Smooth muscle cell_1	Plcb4	8.98939e-123	0.719863	0.955	0.594	1.8333e-118	aorta	Stromal
Smooth muscle cell_1	Ldlrad3	4.70422e-132	0.715065	0.685	0.258	9.59378e-128	aorta	Stromal
Smooth muscle cell_1	Nav2	3.69691e-130	0.714538	0.936	0.498	7.53948e-126	aorta	Stromal
Smooth muscle cell_1	Ptgis	3.31547e-133	0.714339	0.864	0.401	6.76157e-129	aorta	Stromal
Smooth muscle cell_1	Serpine2	1.91856e-141	0.712709	0.396	0.103	3.91271e-137	aorta	Stromal
Smooth muscle cell_1	Rasl12	1.54559e-150	0.705903	0.651	0.218	3.15207e-146	aorta	Stromal
Smooth muscle cell_1	Myh11	1.20908e-137	0.702735	0.994	0.619	2.4658e-133	aorta	Stromal
Smooth muscle cell_1	Ano1	2.1413e-113	0.700136	0.352	0.1	4.36697e-109	aorta	Stromal
Smooth muscle cell_1	Prkg1	1.01495e-126	0.69401	0.964	0.574	2.06989e-122	aorta	Stromal
Smooth muscle cell_1	Astn2	4.50515e-114	0.692412	0.451	0.147	9.18781e-110	aorta	Stromal
Smooth muscle cell_1	Akap6	1.36577e-137	0.691893	0.547	0.175	2.78535e-133	aorta	Stromal
Smooth muscle cell_1	Pip5k1b	4.51603e-135	0.691781	0.467	0.138	9.21e-131	aorta	Stromal
Smooth muscle cell_1	Prdm16	8.71514e-108	0.690946	0.937	0.566	1.77737e-103	aorta	Stromal
Smooth muscle cell_1	Map3k20	7.50032e-122	0.690236	0.63	0.236	1.52962e-117	aorta	Stromal
Smooth muscle cell_1	Mylk	4.48694e-130	0.690033	0.901	0.43	9.15066e-126	aorta	Stromal
Smooth muscle cell_1	Pdgfd	6.30859e-102	0.689229	0.857	0.455	1.28657e-97	aorta	Stromal
Smooth muscle cell_1	Sema5a	1.94292e-137	0.688078	0.668	0.241	3.96239e-133	aorta	Stromal
Smooth muscle cell_1	Slmap	1.20589e-116	0.687353	0.789	0.354	2.45929e-112	aorta	Stromal
Smooth muscle cell_1	Arhgap6	3.83903e-108	0.686625	0.773	0.361	7.82932e-104	aorta	Stromal
Smooth muscle cell_1	Mast4	7.17362e-112	0.685364	0.961	0.622	1.46299e-107	aorta	Stromal
Smooth muscle cell_1	Tgfbr1	1.07076e-112	0.684735	0.504	0.177	2.1837e-108	aorta	Stromal
Smooth muscle cell_1	Cap2	2.00762e-156	0.68416	0.524	0.15	4.09434e-152	aorta	Stromal
Smooth muscle cell_1	RP24-501G17.1	1.46579e-147	0.682441	0.289	0.058	2.98933e-143	aorta	Stromal
Smooth muscle cell_1	2010111I01Rik	2.96073e-115	0.682286	0.906	0.479	6.03811e-111	aorta	Stromal
Smooth muscle cell_1	Nexn	4.23856e-141	0.681352	0.51	0.154	8.64412e-137	aorta	Stromal
Smooth muscle cell_1	Col4a5	1.58657e-130	0.675404	0.659	0.244	3.23565e-126	aorta	Stromal
Smooth muscle cell_1	Asph	1.25759e-112	0.672217	0.671	0.275	2.56472e-108	aorta	Stromal
Smooth muscle cell_1	Cald1	5.1729e-116	0.670595	0.942	0.567	1.05496e-111	aorta	Stromal
Smooth muscle cell_1	Mertk	2.48824e-124	0.667877	0.569	0.198	5.07451e-120	aorta	Stromal
Smooth muscle cell_1	Tnik	3.90699e-137	0.666125	0.488	0.147	7.96791e-133	aorta	Stromal
Smooth muscle cell_1	Pdlim1	2.63555e-125	0.665628	0.55	0.189	5.37493e-121	aorta	Stromal
Smooth muscle cell_1	Inpp5a	1.2166e-122	0.665044	0.78	0.33	2.48114e-118	aorta	Stromal
Smooth muscle cell_1	Kcnq5	1.42822e-100	0.664954	0.486	0.179	2.91271e-96	aorta	Stromal
Smooth muscle cell_1	Fblim1	1.26575e-127	0.664738	0.797	0.329	2.58137e-123	aorta	Stromal
Smooth muscle cell_1	Vcl	1.61856e-106	0.661128	0.837	0.393	3.3009e-102	aorta	Stromal
Smooth muscle cell_1	Trio	7.29107e-104	0.660974	0.909	0.516	1.48694e-99	aorta	Stromal
Smooth muscle cell_1	Itgb3	8.85453e-129	0.660541	0.437	0.128	1.80579e-124	aorta	Stromal
Smooth muscle cell_1	Abtb2	8.56828e-118	0.658935	0.697	0.28	1.74742e-113	aorta	Stromal
Smooth muscle cell_1	Grip2	1.96258e-149	0.658235	0.47	0.129	4.00248e-145	aorta	Stromal
Smooth muscle cell_1	Csrp1	2.07662e-115	0.657055	0.53	0.186	4.23506e-111	aorta	Stromal
Smooth muscle cell_1	Ext1	2.16874e-108	0.656969	0.982	0.715	4.42293e-104	aorta	Stromal
Smooth muscle cell_1	Eml1	7.07161e-119	0.653142	0.691	0.275	1.44218e-114	aorta	Stromal
Smooth muscle cell_1	Syne1	6.13103e-110	0.65194	0.85	0.413	1.25036e-105	aorta	Stromal
Smooth muscle cell_1	Sntg2	3.45178e-107	0.651325	0.545	0.202	7.03956e-103	aorta	Stromal
Smooth muscle cell_1	Adgrl2	1.35644e-108	0.649478	0.668	0.275	2.76633e-104	aorta	Stromal
Smooth muscle cell_1	Itga5	8.83205e-90	0.643643	0.47	0.179	1.80121e-85	aorta	Stromal
Smooth muscle cell_1	Tpm1	1.39855e-120	0.641589	0.855	0.392	2.8522e-116	aorta	Stromal
Smooth muscle cell_1	Pdzd2	3.15873e-88	0.640799	0.765	0.384	6.44192e-84	aorta	Stromal
Smooth muscle cell_1	Ppm1e	1.97625e-120	0.638465	0.371	0.103	4.03037e-116	aorta	Stromal
Smooth muscle cell_1	Arhgef10l	5.85019e-121	0.63193	0.759	0.309	1.19309e-116	aorta	Stromal
Smooth muscle cell_1	Atp8b1	3.39872e-109	0.630726	0.521	0.186	6.93135e-105	aorta	Stromal
Smooth muscle cell_1	Cacna2d1	8.27665e-122	0.629981	0.616	0.222	1.68794e-117	aorta	Stromal
Smooth muscle cell_1	Fgfr2	3.99503e-108	0.628603	0.559	0.21	8.14746e-104	aorta	Stromal
Smooth muscle cell_1	Stac	3.99964e-107	0.625633	0.338	0.096	8.15687e-103	aorta	Stromal
Smooth muscle cell_1	Prdm6	5.08754e-104	0.620865	0.655	0.269	1.03755e-99	aorta	Stromal
Smooth muscle cell_1	Lhfp	6.47725e-96	0.619748	0.833	0.421	1.32097e-91	aorta	Stromal
Smooth muscle cell_1	Sgcd	1.45893e-99	0.619717	0.938	0.578	2.97533e-95	aorta	Stromal
Smooth muscle cell_1	Fhl1	1.89037e-90	0.618888	0.837	0.449	3.85522e-86	aorta	Stromal
Smooth muscle cell_1	Xpr1	6.9043e-120	0.615338	0.566	0.198	1.40806e-115	aorta	Stromal
Smooth muscle cell_1	Chd6	1.1551e-104	0.613978	0.627	0.249	2.35571e-100	aorta	Stromal
Smooth muscle cell_1	Phtf2	9.03583e-114	0.61382	0.404	0.122	1.84277e-109	aorta	Stromal
Smooth muscle cell_1	Nalcn	1.20464e-117	0.612601	0.499	0.166	2.45675e-113	aorta	Stromal
Smooth muscle cell_1	Tspan2	5.68614e-119	0.611802	0.336	0.088	1.15963e-114	aorta	Stromal
Smooth muscle cell_1	Arhgef17	2.02602e-118	0.610973	0.511	0.17	4.13187e-114	aorta	Stromal
Smooth muscle cell_1	Cspg4	3.63804e-121	0.61073	0.683	0.257	7.41941e-117	aorta	Stromal
Smooth muscle cell_1	Gm4876	3.52807e-101	0.610645	0.386	0.123	7.19514e-97	aorta	Stromal
Smooth muscle cell_1	Sh3bgrl	1.41899e-80	0.609977	0.437	0.17	2.89389e-76	aorta	Stromal
Smooth muscle cell_1	Map3k7cl	1.84831e-111	0.60813	0.359	0.102	3.76944e-107	aorta	Stromal
Smooth muscle cell_1	Dysf	1.96259e-112	0.607314	0.587	0.218	4.0025e-108	aorta	Stromal
Smooth muscle cell_1	Bcar3	1.97256e-114	0.606497	0.51	0.173	4.02283e-110	aorta	Stromal
Smooth muscle cell_1	Rnf150	3.11522e-118	0.60563	0.569	0.203	6.35318e-114	aorta	Stromal
Smooth muscle cell_1	Oxct1	1.39418e-103	0.602273	0.591	0.228	2.84328e-99	aorta	Stromal
Smooth muscle cell_1	Gpsm2	2.31614e-120	0.602265	0.268	0.06	4.72353e-116	aorta	Stromal
Smooth muscle cell_1	Tnfrsf11a	2.39091e-100	0.600607	0.261	0.066	4.87603e-96	aorta	Stromal
Smooth muscle cell_1	Pcsk5	3.28786e-82	0.600321	0.668	0.322	6.70526e-78	aorta	Stromal
Smooth muscle cell_1	Cnn3	1.08561e-93	0.598189	0.444	0.158	2.214e-89	aorta	Stromal
Smooth muscle cell_1	Sulf1	1.94481e-86	0.598054	0.852	0.472	3.96624e-82	aorta	Stromal
Smooth muscle cell_1	Ift43	4.24532e-107	0.596735	0.381	0.116	8.65791e-103	aorta	Stromal
Smooth muscle cell_1	Tenm3	9.09174e-77	0.59593	0.548	0.244	1.85417e-72	aorta	Stromal
Smooth muscle cell_1	Bcl2	1.8491e-92	0.594396	0.569	0.233	3.77105e-88	aorta	Stromal
Smooth muscle cell_1	Fam198b	1.85237e-83	0.593466	0.508	0.207	3.77772e-79	aorta	Stromal
Smooth muscle cell_1	Ntf3	4.47371e-90	0.592826	0.421	0.151	9.12368e-86	aorta	Stromal
Smooth muscle cell_1	Zbtb38	1.39447e-101	0.592525	0.646	0.263	2.84389e-97	aorta	Stromal
Smooth muscle cell_1	Ttc7b	1.54953e-104	0.591717	0.636	0.254	3.16011e-100	aorta	Stromal
Smooth muscle cell_1	Camk2g	7.06585e-112	0.589564	0.496	0.168	1.44101e-107	aorta	Stromal
Smooth muscle cell_1	Esyt2	1.79059e-92	0.589442	0.731	0.333	3.65174e-88	aorta	Stromal
Smooth muscle cell_1	Picalm	4.91446e-80	0.588918	0.698	0.331	1.00225e-75	aorta	Stromal
Smooth muscle cell_1	Efhd1	4.2217e-117	0.587845	0.389	0.112	8.60974e-113	aorta	Stromal
Smooth muscle cell_1	Igsf9b	1.0102e-116	0.585964	0.384	0.11	2.0602e-112	aorta	Stromal
Smooth muscle cell_1	Mcam	2.16712e-117	0.579781	0.555	0.192	4.41961e-113	aorta	Stromal
Smooth muscle cell_1	Tnc	3.5769e-105	0.579599	0.463	0.158	7.29473e-101	aorta	Stromal
Smooth muscle cell_1	Ccdc141	1.41903e-105	0.579345	0.355	0.104	2.89397e-101	aorta	Stromal
Smooth muscle cell_1	Galnt16	4.10507e-98	0.578672	0.383	0.123	8.37189e-94	aorta	Stromal
Smooth muscle cell_1	Zfhx3	8.51553e-85	0.57826	0.9	0.522	1.73666e-80	aorta	Stromal
Smooth muscle cell_1	Rin2	4.00815e-100	0.578222	0.615	0.246	8.17422e-96	aorta	Stromal
Smooth muscle cell_1	Parp8	2.1438e-102	0.578012	0.549	0.204	4.37208e-98	aorta	Stromal
Smooth muscle cell_1	Itpr1	3.33153e-85	0.574579	0.854	0.457	6.79433e-81	aorta	Stromal
Smooth muscle cell_1	Ctgf	2.11234e-100	0.572327	0.737	0.319	4.30791e-96	aorta	Stromal
Smooth muscle cell_1	Wtip	1.13006e-103	0.570124	0.336	0.096	2.30465e-99	aorta	Stromal
Smooth muscle cell_1	Mgat4a	2.218e-100	0.568286	0.394	0.126	4.5234e-96	aorta	Stromal
Smooth muscle cell_1	Pde5a	1.47053e-97	0.5673	0.414	0.138	2.99899e-93	aorta	Stromal
Smooth muscle cell_1	Rbfox2	3.04048e-82	0.565793	0.909	0.542	6.20075e-78	aorta	Stromal
Smooth muscle cell_1	Serpini1	1.24828e-85	0.565458	0.254	0.07	2.54574e-81	aorta	Stromal
Smooth muscle cell_1	Wdfy1	5.99167e-111	0.565348	0.351	0.099	1.22194e-106	aorta	Stromal
Smooth muscle cell_1	2310022B05Rik	1.35078e-106	0.563507	0.357	0.104	2.75477e-102	aorta	Stromal
Smooth muscle cell_1	Myo1e	1.92234e-94	0.563493	0.592	0.24	3.92043e-90	aorta	Stromal
Smooth muscle cell_1	Mtus1	7.06342e-87	0.561829	0.529	0.214	1.44051e-82	aorta	Stromal
Smooth muscle cell_1	Rgs7bp	7.70313e-96	0.559893	0.286	0.078	1.57098e-91	aorta	Stromal
Smooth muscle cell_1	Kif13a	5.36149e-88	0.556507	0.664	0.293	1.09342e-83	aorta	Stromal
Smooth muscle cell_1	Trabd2b	9.91544e-97	0.555585	0.646	0.273	2.02215e-92	aorta	Stromal
Smooth muscle cell_1	Stk38l	1.13813e-106	0.554099	0.499	0.174	2.3211e-102	aorta	Stromal
Smooth muscle cell_1	Kcnip4	2.98882e-75	0.553346	0.289	0.094	6.09541e-71	aorta	Stromal
Smooth muscle cell_1	Arid5b	8.17723e-74	0.551578	0.629	0.296	1.66766e-69	aorta	Stromal
Smooth muscle cell_1	Igf1r	7.11967e-75	0.551572	0.79	0.417	1.45199e-70	aorta	Stromal
Smooth muscle cell_1	Actr3	6.27062e-90	0.54929	0.441	0.16	1.27883e-85	aorta	Stromal
Smooth muscle cell_1	Srgap3	1.00992e-94	0.54793	0.513	0.193	2.05962e-90	aorta	Stromal
Smooth muscle cell_1	Plcb1	1.77741e-82	0.546324	0.786	0.393	3.62486e-78	aorta	Stromal
Smooth muscle cell_1	Inpp4a	5.06568e-93	0.545542	0.542	0.212	1.03309e-88	aorta	Stromal
Smooth muscle cell_1	Fbxo30	2.30846e-92	0.544751	0.314	0.093	4.70787e-88	aorta	Stromal
Smooth muscle cell_1	Fmo3	2.38988e-77	0.544629	0.263	0.08	4.87393e-73	aorta	Stromal
Smooth muscle cell_1	Mfhas1	1.50483e-95	0.541624	0.435	0.15	3.06896e-91	aorta	Stromal
Smooth muscle cell_1	Lbh	8.31745e-85	0.541101	0.299	0.092	1.69626e-80	aorta	Stromal
Smooth muscle cell_1	2610203C20Rik	1.90926e-84	0.540836	0.894	0.493	3.89375e-80	aorta	Stromal
Smooth muscle cell_1	Neo1	2.68892e-96	0.539793	0.435	0.15	5.48378e-92	aorta	Stromal
Smooth muscle cell_1	Plcl1	2.84038e-85	0.536701	0.725	0.341	5.79268e-81	aorta	Stromal
Smooth muscle cell_1	Slc16a7	2.64177e-101	0.53587	0.358	0.107	5.38763e-97	aorta	Stromal
Smooth muscle cell_1	Crtc3	1.20992e-88	0.531394	0.497	0.191	2.4675e-84	aorta	Stromal
Smooth muscle cell_1	Myl6	7.75354e-117	0.529586	0.395	0.114	1.58126e-112	aorta	Stromal
Smooth muscle cell_1	Rhobtb1	1.9167e-99	0.528709	0.546	0.206	3.90891e-95	aorta	Stromal
Smooth muscle cell_1	Itgbl1	1.03781e-71	0.527956	0.761	0.41	2.11651e-67	aorta	Stromal
Smooth muscle cell_1	Wscd2	5.71425e-86	0.527261	0.332	0.106	1.16536e-81	aorta	Stromal
Smooth muscle cell_1	Gnai1	1.07849e-79	0.52443	0.269	0.08	2.19948e-75	aorta	Stromal
Smooth muscle cell_1	Dapk2	2.81262e-91	0.524402	0.379	0.125	5.73606e-87	aorta	Stromal
Smooth muscle cell_1	Plekha1	2.88573e-87	0.524025	0.32	0.099	5.88516e-83	aorta	Stromal
Smooth muscle cell_1	Adarb1	6.31664e-89	0.523903	0.509	0.196	1.28822e-84	aorta	Stromal
Smooth muscle cell_1	Slc24a3	2.65395e-99	0.523403	0.763	0.334	5.41247e-95	aorta	Stromal
Smooth muscle cell_1	Ramp1	6.29923e-110	0.520436	0.273	0.066	1.28467e-105	aorta	Stromal
Smooth muscle cell_1	Rgs7	4.35687e-91	0.519991	0.656	0.285	8.88539e-87	aorta	Stromal
Smooth muscle cell_1	Hip1	6.43559e-81	0.517119	0.783	0.391	1.31247e-76	aorta	Stromal
Smooth muscle cell_1	Pkp4	4.09506e-79	0.516606	0.723	0.344	8.35147e-75	aorta	Stromal
Smooth muscle cell_1	Ldlrad4	2.17984e-70	0.515005	0.92	0.584	4.44557e-66	aorta	Stromal
Smooth muscle cell_1	Sesn1	5.96611e-95	0.514848	0.41	0.138	1.21673e-90	aorta	Stromal
Smooth muscle cell_1	Camk2d	1.89124e-78	0.512042	0.765	0.38	3.85699e-74	aorta	Stromal
Smooth muscle cell_1	Exoc6b	1.51247e-74	0.509783	0.718	0.352	3.08453e-70	aorta	Stromal
Smooth muscle cell_1	Tns1	1.78953e-92	0.509034	0.993	0.798	3.64956e-88	aorta	Stromal
Smooth muscle cell_1	Bmpr1a	8.51056e-88	0.508652	0.55	0.219	1.73564e-83	aorta	Stromal
Smooth muscle cell_1	Pdlim7	1.01525e-93	0.508318	0.531	0.201	2.07051e-89	aorta	Stromal
Smooth muscle cell_1	Sorbs2	5.5315e-79	0.505886	0.451	0.177	1.12809e-74	aorta	Stromal
Smooth muscle cell_1	Kif26b	4.48795e-80	0.501496	0.335	0.112	9.15273e-76	aorta	Stromal
Smooth muscle cell_1	Anxa11	6.67525e-93	0.501461	0.314	0.092	1.36135e-88	aorta	Stromal
Smooth muscle cell_1	Zdhhc14	1.45082e-73	0.501085	0.497	0.21	2.95881e-69	aorta	Stromal
Smooth muscle cell_1	Pcgf5	3.06463e-84	0.500974	0.29	0.087	6.25e-80	aorta	Stromal
Smooth muscle cell_1	Filip1l	1.12746e-81	0.499292	0.564	0.235	2.29934e-77	aorta	Stromal
Smooth muscle cell_1	Limch1	4.452e-77	0.497864	0.802	0.413	9.07942e-73	aorta	Stromal
Smooth muscle cell_1	Cnksr3	1.5295e-77	0.497138	0.328	0.111	3.11926e-73	aorta	Stromal
Smooth muscle cell_1	Mtdh	6.73269e-81	0.496983	0.424	0.159	1.37306e-76	aorta	Stromal
Smooth muscle cell_1	4930523C07Rik	2.6342e-82	0.492656	0.442	0.166	5.37218e-78	aorta	Stromal
Smooth muscle cell_1	Gucy1b3	5.10575e-88	0.491756	0.254	0.069	1.04127e-83	aorta	Stromal
Smooth muscle cell_1	Spats2l	7.01824e-80	0.491263	0.357	0.123	1.4313e-75	aorta	Stromal
Smooth muscle cell_1	Itga7	7.58568e-86	0.490266	0.291	0.086	1.54702e-81	aorta	Stromal
Smooth muscle cell_1	Susd5	2.71755e-95	0.489185	0.446	0.153	5.54218e-91	aorta	Stromal
Smooth muscle cell_1	Mbnl1	5.57262e-54	0.488666	0.825	0.505	1.13648e-49	aorta	Stromal
Smooth muscle cell_1	Gnb4	7.65017e-89	0.488179	0.289	0.083	1.56018e-84	aorta	Stromal
Smooth muscle cell_1	Zc3h12b	4.43256e-68	0.485431	0.254	0.081	9.03977e-64	aorta	Stromal
Smooth muscle cell_1	Phldb2	3.19632e-83	0.485039	0.546	0.219	6.51857e-79	aorta	Stromal
Smooth muscle cell_1	Qsox1	1.35006e-86	0.483913	0.314	0.096	2.75332e-82	aorta	Stromal
Smooth muscle cell_1	Dstn	1.66017e-91	0.481605	0.415	0.141	3.38575e-87	aorta	Stromal
Smooth muscle cell_1	Cped1	1.31342e-62	0.481173	0.872	0.534	2.6786e-58	aorta	Stromal
Smooth muscle cell_1	Dmpk	2.56782e-102	0.4796	0.457	0.152	5.23681e-98	aorta	Stromal
Smooth muscle cell_1	Sntb1	1.93182e-83	0.477848	0.463	0.176	3.93975e-79	aorta	Stromal
Smooth muscle cell_1	Gucy1a3	6.02255e-89	0.477491	0.325	0.1	1.22824e-84	aorta	Stromal
Smooth muscle cell_1	Thrb	2.67316e-72	0.475814	0.763	0.378	5.45165e-68	aorta	Stromal
Smooth muscle cell_1	Rbpms2	4.96736e-92	0.475298	0.316	0.094	1.01304e-87	aorta	Stromal
Smooth muscle cell_1	Erg	1.50207e-65	0.474054	0.59	0.276	3.06331e-61	aorta	Stromal
Smooth muscle cell_1	Maml2	2.87995e-64	0.472466	0.914	0.619	5.87337e-60	aorta	Stromal
Smooth muscle cell_1	Ptprd	2.72256e-74	0.47217	0.647	0.297	5.5524e-70	aorta	Stromal
Smooth muscle cell_1	Hacd1	2.83516e-86	0.471886	0.3	0.09	5.78202e-82	aorta	Stromal
Smooth muscle cell_1	Tbc1d1	2.21242e-73	0.471745	0.335	0.116	4.512e-69	aorta	Stromal
Smooth muscle cell_1	Sorl1	4.3655e-96	0.469117	0.508	0.183	8.90301e-92	aorta	Stromal
Smooth muscle cell_1	Atp2b4	6.02466e-81	0.467251	0.607	0.258	1.22867e-76	aorta	Stromal
Smooth muscle cell_1	Map3k5	5.39794e-65	0.465601	0.522	0.234	1.10086e-60	aorta	Stromal
Smooth muscle cell_1	Mef2a	1.76816e-76	0.465594	0.627	0.281	3.60599e-72	aorta	Stromal
Smooth muscle cell_1	Dpysl3	3.43786e-73	0.465207	0.4	0.151	7.01117e-69	aorta	Stromal
Smooth muscle cell_1	Myh9	1.0297e-69	0.464918	0.882	0.495	2.09998e-65	aorta	Stromal
Smooth muscle cell_1	Clic4	3.58998e-62	0.458351	0.551	0.256	7.32141e-58	aorta	Stromal
Smooth muscle cell_1	Fgf1	6.08533e-82	0.457962	0.319	0.102	1.24104e-77	aorta	Stromal
Smooth muscle cell_1	Fam110b	5.71507e-69	0.45638	0.276	0.091	1.16553e-64	aorta	Stromal
Smooth muscle cell_1	Magi1	3.83675e-66	0.452916	0.716	0.369	7.82466e-62	aorta	Stromal
Smooth muscle cell_1	Fat1	3.89841e-69	0.451879	0.733	0.365	7.95042e-65	aorta	Stromal
Smooth muscle cell_1	Ubp1	8.11445e-86	0.451653	0.348	0.113	1.65486e-81	aorta	Stromal
Smooth muscle cell_1	Clasp2	5.96234e-66	0.451336	0.553	0.25	1.21596e-61	aorta	Stromal
Smooth muscle cell_1	Lims2	2.9629e-73	0.450321	0.578	0.252	6.04253e-69	aorta	Stromal
Smooth muscle cell_1	Asap2	1.98047e-83	0.449405	0.589	0.241	4.03898e-79	aorta	Stromal
Smooth muscle cell_1	Actn4	1.78655e-68	0.449243	0.758	0.386	3.64348e-64	aorta	Stromal
Smooth muscle cell_1	Tsc22d1	3.16381e-80	0.448389	0.385	0.137	6.45228e-76	aorta	Stromal
Smooth muscle cell_1	Aff2	1.38382e-72	0.447694	0.495	0.207	2.82216e-68	aorta	Stromal
Smooth muscle cell_1	Jazf1	5.10377e-72	0.447551	0.349	0.126	1.04086e-67	aorta	Stromal
Smooth muscle cell_1	Malat1	4.78341e-101	0.447539	0.999	0.985	9.75528e-97	aorta	Stromal
Smooth muscle cell_1	B3galnt2	8.38721e-72	0.447097	0.255	0.078	1.71049e-67	aorta	Stromal
Smooth muscle cell_1	Dock8	2.64915e-82	0.446525	0.366	0.124	5.40269e-78	aorta	Stromal
Smooth muscle cell_1	Ddx5	2.58256e-73	0.445868	0.541	0.229	5.26688e-69	aorta	Stromal
Smooth muscle cell_1	Abcc1	1.88013e-84	0.444837	0.424	0.152	3.83434e-80	aorta	Stromal
Smooth muscle cell_1	Flna	1.22203e-84	0.444025	0.965	0.602	2.49222e-80	aorta	Stromal
Smooth muscle cell_1	Tspan5	1.71156e-65	0.44234	0.588	0.276	3.49055e-61	aorta	Stromal
Smooth muscle cell_1	Tead3	2.85938e-88	0.441943	0.254	0.067	5.83143e-84	aorta	Stromal
Smooth muscle cell_1	Wdr1	7.9349e-80	0.440386	0.46	0.175	1.61824e-75	aorta	Stromal
Smooth muscle cell_1	Cdh13	1.31243e-77	0.439971	0.828	0.431	2.67656e-73	aorta	Stromal
Smooth muscle cell_1	Mical2	1.84335e-67	0.43876	0.837	0.455	3.75934e-63	aorta	Stromal
Smooth muscle cell_1	Tmtc2	1.43179e-69	0.437957	0.744	0.37	2.92e-65	aorta	Stromal
Smooth muscle cell_1	Colec12	9.68175e-67	0.432417	0.393	0.155	1.9745e-62	aorta	Stromal
Smooth muscle cell_1	Smarcd3	2.69355e-88	0.431908	0.298	0.087	5.49323e-84	aorta	Stromal
Smooth muscle cell_1	Col15a1	2.39992e-72	0.431718	0.481	0.198	4.89439e-68	aorta	Stromal
Smooth muscle cell_1	Bicd1	6.41176e-83	0.430385	0.358	0.119	1.30761e-78	aorta	Stromal
Smooth muscle cell_1	Phf2	4.44729e-69	0.429567	0.389	0.15	9.0698e-65	aorta	Stromal
Smooth muscle cell_1	Itgb5	2.11927e-78	0.429013	0.536	0.218	4.32204e-74	aorta	Stromal
Smooth muscle cell_1	Fermt2	5.93975e-74	0.428694	0.55	0.235	1.21135e-69	aorta	Stromal
Smooth muscle cell_1	Lama5	1.86126e-85	0.428329	0.511	0.194	3.79586e-81	aorta	Stromal
Smooth muscle cell_1	Garem1	4.52201e-65	0.42602	0.292	0.101	9.22218e-61	aorta	Stromal
Smooth muscle cell_1	Fry	4.16052e-68	0.423847	0.851	0.461	8.48496e-64	aorta	Stromal
Smooth muscle cell_1	Mef2c	2.49761e-79	0.423624	0.462	0.177	5.09363e-75	aorta	Stromal
Smooth muscle cell_1	Mtss1	1.45595e-79	0.421116	0.626	0.273	2.96926e-75	aorta	Stromal
Smooth muscle cell_1	Nudt4	9.87503e-70	0.420798	0.366	0.136	2.01391e-65	aorta	Stromal
Smooth muscle cell_1	Lama4	2.81484e-66	0.420508	0.664	0.318	5.74059e-62	aorta	Stromal
Smooth muscle cell_1	Ranbp17	3.53593e-60	0.420034	0.259	0.088	7.21117e-56	aorta	Stromal
Smooth muscle cell_1	Nbeal1	2.0245e-75	0.419472	0.575	0.245	4.12876e-71	aorta	Stromal
Smooth muscle cell_1	Ppp1cb	3.35764e-68	0.418656	0.401	0.157	6.84756e-64	aorta	Stromal
Smooth muscle cell_1	Msn	1.79209e-48	0.416214	0.482	0.236	3.6548e-44	aorta	Stromal
Smooth muscle cell_1	Eln	1.93563e-53	0.416065	0.987	0.772	3.94751e-49	aorta	Stromal
Smooth muscle cell_1	Ank2	4.63877e-65	0.41592	0.751	0.392	9.46031e-61	aorta	Stromal
Smooth muscle cell_1	Runx1t1	4.02447e-56	0.41568	0.296	0.112	8.20751e-52	aorta	Stromal
Smooth muscle cell_1	Ppp2r3a	2.02663e-71	0.415381	0.31	0.105	4.1331e-67	aorta	Stromal
Smooth muscle cell_1	Enox2	4.42157e-61	0.415313	0.345	0.135	9.01735e-57	aorta	Stromal
Smooth muscle cell_1	Ralgapa1	4.78636e-67	0.415054	0.584	0.263	9.76129e-63	aorta	Stromal
Smooth muscle cell_1	Stk39	2.29065e-75	0.412298	0.432	0.166	4.67155e-71	aorta	Stromal
Smooth muscle cell_1	Creb3l2	3.67551e-72	0.411013	0.632	0.285	7.49584e-68	aorta	Stromal
Smooth muscle cell_1	Smoc1	8.55496e-61	0.410085	0.668	0.335	1.7447e-56	aorta	Stromal
Smooth muscle cell_1	Hdac5	1.19703e-68	0.405048	0.34	0.123	2.44122e-64	aorta	Stromal
Smooth muscle cell_1	Svil	1.20259e-48	0.404079	0.819	0.494	2.45257e-44	aorta	Stromal
Smooth muscle cell_1	Crim1	2.5335e-49	0.403809	0.546	0.276	5.16681e-45	aorta	Stromal
Smooth muscle cell_1	Grb14	1.40298e-74	0.40196	0.358	0.127	2.86124e-70	aorta	Stromal
Smooth muscle cell_1	Pnisr	9.71606e-77	0.398502	0.42	0.157	1.98149e-72	aorta	Stromal
Smooth muscle cell_1	Creb5	1.51902e-70	0.39658	0.615	0.283	3.09789e-66	aorta	Stromal
Smooth muscle cell_1	Klf12	6.24303e-68	0.395574	0.392	0.151	1.2732e-63	aorta	Stromal
Smooth muscle cell_1	Map1b	1.05113e-65	0.393208	0.688	0.336	2.14367e-61	aorta	Stromal
Smooth muscle cell_1	Kank1	1.31672e-73	0.392116	0.49	0.197	2.68532e-69	aorta	Stromal
Smooth muscle cell_1	Tagln	2.95815e-77	0.391447	0.502	0.195	6.03285e-73	aorta	Stromal
Smooth muscle cell_1	Adamts6	1.53321e-68	0.390939	0.367	0.137	3.12682e-64	aorta	Stromal
Smooth muscle cell_1	Cobll1	3.11568e-67	0.390693	0.372	0.14	6.35412e-63	aorta	Stromal
Smooth muscle cell_1	Sec24d	1.24947e-63	0.390237	0.518	0.227	2.54818e-59	aorta	Stromal
Smooth muscle cell_1	Mical3	3.03364e-66	0.390191	0.72	0.343	6.18681e-62	aorta	Stromal
Smooth muscle cell_1	Itga1	4.80089e-60	0.388752	0.474	0.209	9.79094e-56	aorta	Stromal
Smooth muscle cell_1	Phactr1	5.71298e-58	0.385226	0.615	0.302	1.16511e-53	aorta	Stromal
Smooth muscle cell_1	Gabra3	2.7845e-51	0.384307	0.341	0.143	5.67871e-47	aorta	Stromal
Smooth muscle cell_1	Ano6	6.11543e-56	0.384053	0.737	0.387	1.24718e-51	aorta	Stromal
Smooth muscle cell_1	Slc4a7	1.59127e-66	0.384035	0.256	0.082	3.24524e-62	aorta	Stromal
Smooth muscle cell_1	Ppp1r12c	2.01104e-68	0.382544	0.304	0.104	4.10131e-64	aorta	Stromal
Smooth muscle cell_1	Vwc2	1.34111e-48	0.382218	0.321	0.135	2.73505e-44	aorta	Stromal
Smooth muscle cell_1	Msi2	2.48508e-51	0.382105	0.803	0.457	5.06807e-47	aorta	Stromal
Smooth muscle cell_1	Rbms3	1.6363e-64	0.381781	0.97	0.654	3.33708e-60	aorta	Stromal
Smooth muscle cell_1	Myl9	2.95363e-82	0.37879	0.409	0.143	6.02364e-78	aorta	Stromal
Smooth muscle cell_1	St5	6.4176e-70	0.378455	0.461	0.185	1.3088e-65	aorta	Stromal
Smooth muscle cell_1	Sept9	1.68696e-66	0.37811	0.496	0.21	3.44038e-62	aorta	Stromal
Smooth muscle cell_1	Lyst	2.89834e-63	0.376324	0.383	0.151	5.91088e-59	aorta	Stromal
Smooth muscle cell_1	Tmem65	4.978e-55	0.375241	0.329	0.131	1.01521e-50	aorta	Stromal
Smooth muscle cell_1	Eef2k	2.29719e-61	0.372784	0.25	0.083	4.68488e-57	aorta	Stromal
Smooth muscle cell_1	Synj2	1.45624e-63	0.372672	0.445	0.184	2.96986e-59	aorta	Stromal
Smooth muscle cell_1	Fchsd2	3.20725e-72	0.371978	0.546	0.228	6.54087e-68	aorta	Stromal
Smooth muscle cell_1	Gmds	4.30585e-54	0.370694	0.496	0.229	8.78135e-50	aorta	Stromal
Smooth muscle cell_1	Pkd1	1.24872e-58	0.370335	0.712	0.355	2.54664e-54	aorta	Stromal
Smooth muscle cell_1	Prkacb	2.73435e-58	0.370182	0.27	0.095	5.57642e-54	aorta	Stromal
Smooth muscle cell_1	Celf2	1.55997e-57	0.370091	0.945	0.614	3.18141e-53	aorta	Stromal
Smooth muscle cell_1	Cd200	3.18132e-54	0.3685	0.352	0.145	6.48799e-50	aorta	Stromal
Smooth muscle cell_1	2900026A02Rik	1.23111e-57	0.367486	0.546	0.252	2.51073e-53	aorta	Stromal
Smooth muscle cell_1	Micall1	4.05051e-71	0.367176	0.287	0.094	8.26062e-67	aorta	Stromal
Smooth muscle cell_1	Igfbp7	4.2962e-60	0.364845	0.729	0.37	8.76167e-56	aorta	Stromal
Smooth muscle cell_1	Arpc2	2.94597e-70	0.364782	0.348	0.124	6.008e-66	aorta	Stromal
Smooth muscle cell_1	Utrn	1.26992e-50	0.364444	0.908	0.595	2.58988e-46	aorta	Stromal
Smooth muscle cell_1	Zc2hc1a	6.77349e-73	0.364111	0.254	0.077	1.38139e-68	aorta	Stromal
Smooth muscle cell_1	Ttc28	4.54041e-48	0.363905	0.918	0.595	9.25971e-44	aorta	Stromal
Smooth muscle cell_1	Pbx1	4.69575e-42	0.363084	0.884	0.603	9.57652e-38	aorta	Stromal
Smooth muscle cell_1	Foxp2	1.5625e-59	0.362839	0.715	0.359	3.18656e-55	aorta	Stromal
Smooth muscle cell_1	Dip2c	1.39803e-54	0.362692	0.705	0.365	2.85113e-50	aorta	Stromal
Smooth muscle cell_1	Sobp	4.66599e-45	0.362472	0.254	0.1	9.51583e-41	aorta	Stromal
Smooth muscle cell_1	Pde3a	1.01641e-65	0.3613	0.943	0.616	2.07286e-61	aorta	Stromal
Smooth muscle cell_1	Plekha5	3.51248e-60	0.360899	0.444	0.188	7.16334e-56	aorta	Stromal
Smooth muscle cell_1	Dnajc1	2.98849e-60	0.36024	0.489	0.213	6.09473e-56	aorta	Stromal
Smooth muscle cell_1	Sfswap	1.14493e-63	0.359125	0.375	0.145	2.33498e-59	aorta	Stromal
Smooth muscle cell_1	Mitf	3.37621e-62	0.358486	0.403	0.164	6.88545e-58	aorta	Stromal
Smooth muscle cell_1	Rsu1	3.1735e-63	0.358269	0.578	0.261	6.47203e-59	aorta	Stromal
Smooth muscle cell_1	Specc1	1.8766e-59	0.357597	0.317	0.119	3.82713e-55	aorta	Stromal
Smooth muscle cell_1	Anapc5	8.26416e-61	0.355493	0.286	0.101	1.68539e-56	aorta	Stromal
Smooth muscle cell_1	Sema3c	1.05565e-68	0.354584	0.305	0.104	2.15289e-64	aorta	Stromal
Smooth muscle cell_1	Suclg2	1.01411e-54	0.354277	0.3	0.115	2.06817e-50	aorta	Stromal
Smooth muscle cell_1	Atp10a	9.50081e-61	0.353094	0.392	0.157	1.93759e-56	aorta	Stromal
Smooth muscle cell_1	Akt3	3.25832e-60	0.353041	0.57	0.257	6.64502e-56	aorta	Stromal
Smooth muscle cell_1	Arhgef12	2.83724e-52	0.351857	0.733	0.39	5.78627e-48	aorta	Stromal
Smooth muscle cell_1	Arhgap32	1.29784e-58	0.349943	0.389	0.159	2.64682e-54	aorta	Stromal
Smooth muscle cell_1	Coro1c	3.19805e-60	0.348159	0.287	0.102	6.52209e-56	aorta	Stromal
Smooth muscle cell_1	Cux1	7.73437e-53	0.347925	0.619	0.308	1.57735e-48	aorta	Stromal
Smooth muscle cell_1	Capn2	2.12915e-58	0.347738	0.396	0.163	4.34219e-54	aorta	Stromal
Smooth muscle cell_1	Rock2	4.25643e-60	0.347187	0.649	0.307	8.68056e-56	aorta	Stromal
Smooth muscle cell_1	Prdm5	1.27331e-69	0.346307	0.351	0.126	2.59678e-65	aorta	Stromal
Smooth muscle cell_1	Cnn1	8.72812e-62	0.345337	0.27	0.091	1.78001e-57	aorta	Stromal
Smooth muscle cell_1	Foxn3	1.85138e-44	0.345218	0.667	0.363	3.7757e-40	aorta	Stromal
Smooth muscle cell_1	Epn2	5.46988e-57	0.343795	0.441	0.191	1.11553e-52	aorta	Stromal
Smooth muscle cell_1	Insr	8.41809e-63	0.342961	0.583	0.265	1.71679e-58	aorta	Stromal
Smooth muscle cell_1	St6gal1	1.11427e-66	0.342616	0.531	0.229	2.27245e-62	aorta	Stromal
Smooth muscle cell_1	Chst3	8.00965e-63	0.342605	0.264	0.088	1.63349e-58	aorta	Stromal
Smooth muscle cell_1	Nedd9	5.33844e-63	0.342276	0.413	0.167	1.08872e-58	aorta	Stromal
Smooth muscle cell_1	Pkdcc	4.74798e-70	0.339007	0.278	0.089	9.68304e-66	aorta	Stromal
Smooth muscle cell_1	Desi2	5.67774e-54	0.337901	0.285	0.107	1.15792e-49	aorta	Stromal
Smooth muscle cell_1	Pias1	1.19211e-62	0.337115	0.42	0.169	2.43118e-58	aorta	Stromal
Smooth muscle cell_1	Dlc1	1.29418e-50	0.336861	0.918	0.569	2.63935e-46	aorta	Stromal
Smooth muscle cell_1	Shroom3	2.21223e-66	0.336579	0.435	0.174	4.51163e-62	aorta	Stromal
Smooth muscle cell_1	Adgrl1	1.98391e-67	0.336491	0.348	0.126	4.04598e-63	aorta	Stromal
Smooth muscle cell_1	Kansl1l	4.05512e-50	0.336335	0.297	0.118	8.27e-46	aorta	Stromal
Smooth muscle cell_1	Nfat5	1.83086e-55	0.334238	0.562	0.262	3.73387e-51	aorta	Stromal
Smooth muscle cell_1	Khdrbs3	1.84154e-57	0.333895	0.286	0.104	3.75564e-53	aorta	Stromal
Smooth muscle cell_1	Nptn	1.11064e-60	0.333252	0.467	0.198	2.26505e-56	aorta	Stromal
Smooth muscle cell_1	Atxn1	5.6812e-46	0.333167	0.812	0.474	1.15862e-41	aorta	Stromal
Smooth muscle cell_1	Usp47	4.47694e-59	0.333136	0.448	0.191	9.13027e-55	aorta	Stromal
Smooth muscle cell_1	Clip1	5.59291e-66	0.332485	0.515	0.217	1.14062e-61	aorta	Stromal
Smooth muscle cell_1	Rab3gap2	1.8151e-56	0.332241	0.277	0.101	3.70172e-52	aorta	Stromal
Smooth muscle cell_1	Pde4b	2.9523e-52	0.330305	0.345	0.142	6.02092e-48	aorta	Stromal
Smooth muscle cell_1	Csgalnact1	5.86865e-52	0.32774	0.28	0.106	1.19685e-47	aorta	Stromal
Smooth muscle cell_1	Diaph2	3.82931e-48	0.327314	0.702	0.377	7.80949e-44	aorta	Stromal
Smooth muscle cell_1	Smg7	1.3715e-51	0.327035	0.293	0.114	2.79703e-47	aorta	Stromal
Smooth muscle cell_1	Ehbp1l1	1.03657e-60	0.326308	0.39	0.156	2.11397e-56	aorta	Stromal
Smooth muscle cell_1	Ptprs	3.65068e-69	0.325849	0.423	0.164	7.44519e-65	aorta	Stromal
Smooth muscle cell_1	Camta1	1.327e-53	0.319581	0.418	0.182	2.70628e-49	aorta	Stromal
Smooth muscle cell_1	Eri3	5.19926e-63	0.31881	0.487	0.206	1.06034e-58	aorta	Stromal
Smooth muscle cell_1	Csnk1a1	1.35019e-51	0.317599	0.392	0.17	2.75357e-47	aorta	Stromal
Smooth muscle cell_1	Zeb1	1.58162e-44	0.317212	0.74	0.41	3.22556e-40	aorta	Stromal
Smooth muscle cell_1	Plod2	1.80623e-55	0.316985	0.272	0.099	3.68362e-51	aorta	Stromal
Smooth muscle cell_1	Rlf	5.5024e-53	0.316532	0.273	0.102	1.12216e-48	aorta	Stromal
Smooth muscle cell_1	Zbtb16	1.93952e-37	0.315918	0.826	0.534	3.95545e-33	aorta	Stromal
Smooth muscle cell_1	Sost	9.61856e-54	0.315711	0.276	0.101	1.96161e-49	aorta	Stromal
Smooth muscle cell_1	Cstf3	4.45496e-56	0.315121	0.269	0.097	9.08544e-52	aorta	Stromal
Smooth muscle cell_1	Zfr	3.50478e-55	0.314173	0.449	0.196	7.14766e-51	aorta	Stromal
Smooth muscle cell_1	Snta1	1.12953e-53	0.314104	0.28	0.104	2.30356e-49	aorta	Stromal
Smooth muscle cell_1	Dock7	1.14624e-54	0.311445	0.384	0.16	2.33765e-50	aorta	Stromal
Smooth muscle cell_1	Ypel2	5.90763e-55	0.309259	0.297	0.113	1.2048e-50	aorta	Stromal
Smooth muscle cell_1	Zfp704	2.12327e-47	0.308599	0.444	0.206	4.33019e-43	aorta	Stromal
Smooth muscle cell_1	Abcc9	3.185e-62	0.308419	0.465	0.194	6.49549e-58	aorta	Stromal
Smooth muscle cell_1	Rassf8	2.12749e-51	0.307886	0.322	0.13	4.33881e-47	aorta	Stromal
Smooth muscle cell_1	Ust	9.58065e-59	0.307821	0.565	0.26	1.95388e-54	aorta	Stromal
Smooth muscle cell_1	Dock10	5.77624e-51	0.306925	0.33	0.134	1.17801e-46	aorta	Stromal
Smooth muscle cell_1	Pi15	9.19226e-61	0.30601	0.287	0.1	1.87467e-56	aorta	Stromal
Smooth muscle cell_1	Ubn2	5.70347e-54	0.305941	0.377	0.158	1.16317e-49	aorta	Stromal
Smooth muscle cell_1	Tpm2	1.83323e-86	0.305336	0.461	0.165	3.73869e-82	aorta	Stromal
Smooth muscle cell_1	Olfml2b	1.19045e-49	0.303783	0.28	0.108	2.42781e-45	aorta	Stromal
Smooth muscle cell_1	Tspan9	2.94044e-55	0.303629	0.477	0.213	5.99672e-51	aorta	Stromal
Smooth muscle cell_1	Npas2	1.04424e-53	0.303552	0.527	0.246	2.12962e-49	aorta	Stromal
Smooth muscle cell_1	Son	3.93495e-51	0.302987	0.541	0.256	8.02493e-47	aorta	Stromal
Smooth muscle cell_1	Psme4	1.86036e-48	0.302687	0.394	0.174	3.79403e-44	aorta	Stromal
Smooth muscle cell_1	Nhs	3.74032e-35	0.302219	0.436	0.231	7.62801e-31	aorta	Stromal
Smooth muscle cell_1	Abcc5	1.58903e-48	0.301597	0.297	0.119	3.24067e-44	aorta	Stromal
Smooth muscle cell_1	Rapgef6	4.30201e-50	0.301294	0.321	0.13	8.77353e-46	aorta	Stromal
Smooth muscle cell_1	Golgb1	8.29968e-47	0.301078	0.38	0.169	1.69264e-42	aorta	Stromal
Smooth muscle cell_1	Olfr1033	3.54405e-46	0.30095	0.305	0.126	7.22774e-42	aorta	Stromal
Smooth muscle cell_1	Luc7l2	9.22801e-48	0.3005	0.612	0.306	1.88196e-43	aorta	Stromal
Smooth muscle cell_1	Nkd1	7.46433e-58	0.300339	0.257	0.088	1.52227e-53	aorta	Stromal
Smooth muscle cell_1	Plxdc2	1.63411e-56	0.299952	0.716	0.366	3.3326e-52	aorta	Stromal
Smooth muscle cell_1	Pfkp	5.1642e-63	0.299713	0.321	0.117	1.05319e-58	aorta	Stromal
Smooth muscle cell_1	Tlk1	5.589e-55	0.299056	0.323	0.126	1.13982e-50	aorta	Stromal
Smooth muscle cell_1	Fam172a	4.93909e-47	0.297919	0.552	0.27	1.00728e-42	aorta	Stromal
Smooth muscle cell_1	Tlk2	1.42989e-51	0.295957	0.286	0.11	2.91612e-47	aorta	Stromal
Smooth muscle cell_1	Mast2	2.89166e-46	0.295157	0.275	0.109	5.89725e-42	aorta	Stromal
Smooth muscle cell_1	Itgb1	3.06218e-45	0.294966	0.614	0.315	6.24502e-41	aorta	Stromal
Smooth muscle cell_1	H2afy	8.66705e-44	0.293087	0.264	0.106	1.76756e-39	aorta	Stromal
Smooth muscle cell_1	Lrch1	3.48638e-43	0.292813	0.367	0.167	7.11012e-39	aorta	Stromal
Smooth muscle cell_1	Arhgef7	2.16115e-44	0.291805	0.297	0.125	4.40745e-40	aorta	Stromal
Smooth muscle cell_1	Rin3	1.81155e-51	0.289292	0.274	0.103	3.69447e-47	aorta	Stromal
Smooth muscle cell_1	Mpdz	1.46277e-60	0.286495	0.413	0.168	2.98316e-56	aorta	Stromal
Smooth muscle cell_1	Kidins220	2.84469e-54	0.286343	0.412	0.176	5.80146e-50	aorta	Stromal
Smooth muscle cell_1	Lnpep	5.14404e-53	0.286231	0.442	0.194	1.04907e-48	aorta	Stromal
Smooth muscle cell_1	Ncoa3	5.60437e-48	0.284971	0.409	0.182	1.14296e-43	aorta	Stromal
Smooth muscle cell_1	Mnat1	1.2987e-50	0.28351	0.315	0.126	2.64857e-46	aorta	Stromal
Smooth muscle cell_1	Magi2	1.62533e-39	0.283394	0.552	0.295	3.31469e-35	aorta	Stromal
Smooth muscle cell_1	Gng12	6.3914e-45	0.283388	0.396	0.181	1.30346e-40	aorta	Stromal
Smooth muscle cell_1	Fbxw11	6.97432e-46	0.283334	0.39	0.175	1.42234e-41	aorta	Stromal
Smooth muscle cell_1	Nfkbiz	1.64739e-47	0.283252	0.254	0.097	3.35968e-43	aorta	Stromal
Smooth muscle cell_1	Pacsin2	2.13481e-40	0.282894	0.378	0.177	4.35374e-36	aorta	Stromal
Smooth muscle cell_1	Cap1	2.59056e-55	0.282704	0.282	0.103	5.28318e-51	aorta	Stromal
Smooth muscle cell_1	Cdyl	2.07081e-43	0.282684	0.309	0.132	4.22321e-39	aorta	Stromal
Smooth muscle cell_1	Cds2	1.05282e-45	0.282325	0.252	0.097	2.14712e-41	aorta	Stromal
Smooth muscle cell_1	Rras2	2.48053e-47	0.281871	0.258	0.099	5.05879e-43	aorta	Stromal
Smooth muscle cell_1	Pgm5	9.01423e-57	0.281835	0.433	0.184	1.83836e-52	aorta	Stromal
Smooth muscle cell_1	Man1a2	2.27089e-48	0.281407	0.251	0.094	4.63125e-44	aorta	Stromal
Smooth muscle cell_1	Cpq	4.59636e-55	0.279191	0.478	0.212	9.37381e-51	aorta	Stromal
Smooth muscle cell_1	Trim44	7.64959e-48	0.279162	0.323	0.134	1.56006e-43	aorta	Stromal
Smooth muscle cell_1	Med13	2.90064e-39	0.278564	0.302	0.134	5.91556e-35	aorta	Stromal
Smooth muscle cell_1	Nbea	1.00307e-52	0.277626	0.507	0.233	2.04567e-48	aorta	Stromal
Smooth muscle cell_1	Ski	5.46784e-35	0.277536	0.699	0.401	1.11511e-30	aorta	Stromal
Smooth muscle cell_1	Vps13b	1.61547e-49	0.277443	0.494	0.231	3.29458e-45	aorta	Stromal
Smooth muscle cell_1	Slit3	2.18716e-54	0.275644	0.898	0.549	4.46049e-50	aorta	Stromal
Smooth muscle cell_1	Cyr61	2.2272e-35	0.275292	0.315	0.148	4.54215e-31	aorta	Stromal
Smooth muscle cell_1	Slco3a1	1.7701e-51	0.275012	0.532	0.252	3.60993e-47	aorta	Stromal
Smooth muscle cell_1	Ntrk3	7.43636e-52	0.273935	0.813	0.453	1.51657e-47	aorta	Stromal
Smooth muscle cell_1	Fryl	6.15543e-47	0.273401	0.523	0.253	1.25534e-42	aorta	Stromal
Smooth muscle cell_1	Irs2	1.03767e-46	0.27264	0.254	0.097	2.11623e-42	aorta	Stromal
Smooth muscle cell_1	Hdac8	2.47822e-44	0.271684	0.349	0.155	5.05409e-40	aorta	Stromal
Smooth muscle cell_1	Col5a1	3.09976e-46	0.271197	0.729	0.384	6.32166e-42	aorta	Stromal
Smooth muscle cell_1	Agfg1	1.81444e-42	0.27094	0.253	0.101	3.70036e-38	aorta	Stromal
Smooth muscle cell_1	Ssbp2	4.12155e-44	0.270737	0.447	0.211	8.40549e-40	aorta	Stromal
Smooth muscle cell_1	Tom1l2	4.16073e-51	0.270261	0.478	0.217	8.4854e-47	aorta	Stromal
Smooth muscle cell_1	Cuedc1	2.41634e-52	0.269193	0.429	0.188	4.92788e-48	aorta	Stromal
Smooth muscle cell_1	Tbl1x	6.6095e-47	0.268506	0.503	0.242	1.34794e-42	aorta	Stromal
Smooth muscle cell_1	Col4a1	4.84406e-35	0.265443	0.795	0.47	9.87898e-31	aorta	Stromal
Smooth muscle cell_1	Tdrd3	1.2485e-47	0.265067	0.33	0.138	2.54619e-43	aorta	Stromal
Smooth muscle cell_1	Myo1d	3.63634e-45	0.264725	0.79	0.431	7.41595e-41	aorta	Stromal
Smooth muscle cell_1	Il1r1	2.80853e-47	0.264422	0.294	0.118	5.72771e-43	aorta	Stromal
Smooth muscle cell_1	Foxp1	2.65106e-37	0.264236	0.85	0.518	5.40658e-33	aorta	Stromal
Smooth muscle cell_1	Cltc	9.6707e-48	0.263656	0.412	0.185	1.97224e-43	aorta	Stromal
Smooth muscle cell_1	Zfp809	2.37454e-51	0.263474	0.276	0.103	4.84263e-47	aorta	Stromal
Smooth muscle cell_1	Ctif	3.10353e-46	0.262959	0.625	0.317	6.32933e-42	aorta	Stromal
Smooth muscle cell_1	Cnot2	5.88331e-46	0.262948	0.342	0.148	1.19984e-41	aorta	Stromal
Smooth muscle cell_1	Frmd4a	4.09327e-57	0.261906	0.427	0.181	8.34782e-53	aorta	Stromal
Smooth muscle cell_1	Pmepa1	1.28652e-46	0.261824	0.677	0.353	2.62372e-42	aorta	Stromal
Smooth muscle cell_1	Fndc3a	6.14098e-44	0.26149	0.304	0.128	1.25239e-39	aorta	Stromal
Smooth muscle cell_1	Fosl2	3.83774e-37	0.260635	0.274	0.12	7.82668e-33	aorta	Stromal
Smooth muscle cell_1	Dyrk1a	1.60014e-41	0.260381	0.422	0.201	3.26332e-37	aorta	Stromal
Smooth muscle cell_1	Pard3	5.70042e-38	0.260117	0.728	0.401	1.16254e-33	aorta	Stromal
Smooth muscle cell_1	Rusc2	5.89931e-53	0.259749	0.365	0.15	1.20311e-48	aorta	Stromal
Smooth muscle cell_1	Mdm4	2.72504e-45	0.259036	0.279	0.112	5.55745e-41	aorta	Stromal
Smooth muscle cell_1	Pcnx	3.19107e-53	0.25868	0.431	0.187	6.50786e-49	aorta	Stromal
Smooth muscle cell_1	Arid4b	3.12692e-48	0.258012	0.33	0.137	6.37705e-44	aorta	Stromal
Smooth muscle cell_1	Anxa6	3.86447e-48	0.257735	0.382	0.166	7.8812e-44	aorta	Stromal
Smooth muscle cell_1	Zbtb20	1.29853e-29	0.257111	0.987	0.811	2.64822e-25	aorta	Stromal
Smooth muscle cell_1	Mpp7	2.21822e-56	0.254907	0.358	0.142	4.52384e-52	aorta	Stromal
Smooth muscle cell_1	Braf	2.41555e-50	0.254876	0.384	0.165	4.92627e-46	aorta	Stromal
Smooth muscle cell_1	Zfp532	2.3581e-44	0.253789	0.341	0.149	4.80912e-40	aorta	Stromal
Smooth muscle cell_1	Kat6b	4.90087e-44	0.253289	0.525	0.259	9.99483e-40	aorta	Stromal
Smooth muscle cell_1	Mprip	2.18883e-41	0.252803	0.563	0.284	4.46389e-37	aorta	Stromal
Smooth muscle cell_1	Itga3	1.32439e-52	0.251461	0.26	0.093	2.70097e-48	aorta	Stromal
Smooth muscle cell_1	Ktn1	1.72125e-46	0.250202	0.294	0.119	3.51032e-42	aorta	Stromal
Vascular endothelial cell_Pecam1_high	Bmp6	0	4.62288	0.889	0.057	0	aorta	Endothelial
Vascular endothelial cell_Pecam1_high	Pecam1	0	4.03788	0.956	0.119	0	aorta	Endothelial
Vascular endothelial cell_Pecam1_high	Vwf	0	3.71642	0.815	0.04	0	aorta	Endothelial
Vascular endothelial cell_Pecam1_high	Ptprb	0	3.56517	0.884	0.078	0	aorta	Endothelial
Vascular endothelial cell_Pecam1_high	Ptprj	0	3.54134	0.944	0.29	0	aorta	Endothelial
Vascular endothelial cell_Pecam1_high	Cgnl1	0	3.30342	0.807	0.121	0	aorta	Endothelial
Vascular endothelial cell_Pecam1_high	Myrip	0	3.02252	0.579	0.026	0	aorta	Endothelial
Vascular endothelial cell_Pecam1_high	Elmo1	0	2.90861	0.849	0.212	0	aorta	Endothelial
Vascular endothelial cell_Pecam1_high	Samd12	0	2.89231	0.57	0.03	0	aorta	Endothelial
Vascular endothelial cell_Pecam1_high	Tek	0	2.83435	0.563	0.033	0	aorta	Endothelial
Vascular endothelial cell_Pecam1_high	Fgd5	0	2.80842	0.608	0.049	0	aorta	Endothelial
Vascular endothelial cell_Pecam1_high	Gja5	0	2.76004	0.438	0.012	0	aorta	Endothelial
Vascular endothelial cell_Pecam1_high	Nos3	0	2.75935	0.492	0.022	0	aorta	Endothelial
Vascular endothelial cell_Pecam1_high	Heg1	0	2.7438	0.927	0.284	0	aorta	Endothelial
Vascular endothelial cell_Pecam1_high	Ace	0	2.73381	0.632	0.078	0	aorta	Endothelial
Vascular endothelial cell_Pecam1_high	Epas1	0	2.68534	0.669	0.106	0	aorta	Endothelial
Vascular endothelial cell_Pecam1_high	Cmip	0	2.65839	0.717	0.135	0	aorta	Endothelial
Vascular endothelial cell_Pecam1_high	Thbs1	0	2.64753	0.375	0.037	0	aorta	Endothelial
Vascular endothelial cell_Pecam1_high	Tbc1d8	0	2.61644	0.477	0.037	0	aorta	Endothelial
Vascular endothelial cell_Pecam1_high	Afap1l2	0	2.61472	0.505	0.039	0	aorta	Endothelial
Vascular endothelial cell_Pecam1_high	Cfh	0	2.59347	0.637	0.089	0	aorta	Endothelial
Vascular endothelial cell_Pecam1_high	Spon1	0	2.59219	0.4	0.021	0	aorta	Endothelial
Vascular endothelial cell_Pecam1_high	Cytl1	0	2.56864	0.414	0.012	0	aorta	Endothelial
Vascular endothelial cell_Pecam1_high	Stxbp6	0	2.56071	0.494	0.049	0	aorta	Endothelial
Vascular endothelial cell_Pecam1_high	Ehd4	0	2.51498	0.519	0.068	0	aorta	Endothelial
Vascular endothelial cell_Pecam1_high	Slco2a1	0	2.50357	0.341	0.012	0	aorta	Endothelial
Vascular endothelial cell_Pecam1_high	Frmd5	0	2.49817	0.274	0.011	0	aorta	Endothelial
Vascular endothelial cell_Pecam1_high	Nuak1	0	2.49247	0.694	0.191	0	aorta	Endothelial
Vascular endothelial cell_Pecam1_high	Cadps2	0	2.49064	0.416	0.019	0	aorta	Endothelial
Vascular endothelial cell_Pecam1_high	Bmx	0	2.4704	0.374	0.01	0	aorta	Endothelial
Vascular endothelial cell_Pecam1_high	Camk4	0	2.45631	0.354	0.022	0	aorta	Endothelial
Vascular endothelial cell_Pecam1_high	Egfl7	0	2.4392	0.427	0.025	0	aorta	Endothelial
Vascular endothelial cell_Pecam1_high	Gxylt2	0	2.4348	0.71	0.192	0	aorta	Endothelial
Vascular endothelial cell_Pecam1_high	Prkch	0	2.41848	0.474	0.041	0	aorta	Endothelial
Vascular endothelial cell_Pecam1_high	Plxna4	0	2.40918	0.86	0.316	0	aorta	Endothelial
Vascular endothelial cell_Pecam1_high	Nxn	0	2.39436	0.819	0.29	0	aorta	Endothelial
Vascular endothelial cell_Pecam1_high	Sox13	0	2.37275	0.425	0.04	0	aorta	Endothelial
Vascular endothelial cell_Pecam1_high	Shank3	0	2.35162	0.499	0.045	0	aorta	Endothelial
Vascular endothelial cell_Pecam1_high	Gcnt1	0	2.32197	0.349	0.009	0	aorta	Endothelial
Vascular endothelial cell_Pecam1_high	Car8	0	2.31641	0.29	0.007	0	aorta	Endothelial
Vascular endothelial cell_Pecam1_high	Arhgap31	0	2.30166	0.547	0.088	0	aorta	Endothelial
Vascular endothelial cell_Pecam1_high	Ece1	0	2.29547	0.645	0.15	0	aorta	Endothelial
Vascular endothelial cell_Pecam1_high	Efna5	0	2.29516	0.922	0.477	0	aorta	Endothelial
Vascular endothelial cell_Pecam1_high	Rgs3	0	2.28197	0.432	0.053	0	aorta	Endothelial
Vascular endothelial cell_Pecam1_high	Pkhd1l1	0	2.28143	0.361	0.013	0	aorta	Endothelial
Vascular endothelial cell_Pecam1_high	St6galnac3	0	2.28055	0.447	0.04	0	aorta	Endothelial
Vascular endothelial cell_Pecam1_high	Pcdh9	2.91473e-302	2.23272	0.488	0.1	5.9443e-298	aorta	Endothelial
Vascular endothelial cell_Pecam1_high	Rasgrf2	0	2.20153	0.379	0.028	0	aorta	Endothelial
Vascular endothelial cell_Pecam1_high	Mmrn2	0	2.18901	0.378	0.024	0	aorta	Endothelial
Vascular endothelial cell_Pecam1_high	Unc13b	0	2.14841	0.432	0.051	0	aorta	Endothelial
Vascular endothelial cell_Pecam1_high	Kcnt2	0	2.14692	0.529	0.084	0	aorta	Endothelial
Vascular endothelial cell_Pecam1_high	Sfrp1	0	2.13654	0.329	0.018	0	aorta	Endothelial
Vascular endothelial cell_Pecam1_high	Ptpn14	0	2.13393	0.579	0.14	0	aorta	Endothelial
Vascular endothelial cell_Pecam1_high	Arrb1	0	2.132	0.483	0.083	0	aorta	Endothelial
Vascular endothelial cell_Pecam1_high	Stab1	0	2.12419	0.418	0.034	0	aorta	Endothelial
Vascular endothelial cell_Pecam1_high	Atp10d	0	2.10893	0.429	0.074	0	aorta	Endothelial
Vascular endothelial cell_Pecam1_high	Col4a4	0	2.09554	0.354	0.034	0	aorta	Endothelial
Vascular endothelial cell_Pecam1_high	Cbfa2t3	0	2.09005	0.376	0.036	0	aorta	Endothelial
Vascular endothelial cell_Pecam1_high	Tmem2	1.72168e-269	2.08476	0.422	0.084	3.51119e-265	aorta	Endothelial
Vascular endothelial cell_Pecam1_high	Notch1	0	2.07097	0.381	0.038	0	aorta	Endothelial
Vascular endothelial cell_Pecam1_high	Plcg2	0	2.0609	0.34	0.018	0	aorta	Endothelial
Vascular endothelial cell_Pecam1_high	Ltbp4	0	2.05072	0.627	0.158	0	aorta	Endothelial
Vascular endothelial cell_Pecam1_high	Trerf1	0	2.04843	0.485	0.094	0	aorta	Endothelial
Vascular endothelial cell_Pecam1_high	Tie1	0	2.04586	0.351	0.022	0	aorta	Endothelial
Vascular endothelial cell_Pecam1_high	Plekha6	0	2.04518	0.324	0.022	0	aorta	Endothelial
Vascular endothelial cell_Pecam1_high	Plxna2	0	2.03692	0.584	0.136	0	aorta	Endothelial
Vascular endothelial cell_Pecam1_high	Rapgef5	0	2.01748	0.47	0.088	0	aorta	Endothelial
Vascular endothelial cell_Pecam1_high	Rph3al	0	2.01462	0.279	0.009	0	aorta	Endothelial
Vascular endothelial cell_Pecam1_high	Efnb2	0	1.97791	0.378	0.05	0	aorta	Endothelial
Vascular endothelial cell_Pecam1_high	Dennd5b	1.37754e-241	1.97155	0.471	0.118	2.80936e-237	aorta	Endothelial
Vascular endothelial cell_Pecam1_high	Sgms1	0	1.96883	0.62	0.171	0	aorta	Endothelial
Vascular endothelial cell_Pecam1_high	Lrrc8c	1.71741e-303	1.96368	0.422	0.072	3.50249e-299	aorta	Endothelial
Vascular endothelial cell_Pecam1_high	Ppp1r16b	0	1.95372	0.292	0.017	0	aorta	Endothelial
Vascular endothelial cell_Pecam1_high	Ppp3ca	9.29801e-254	1.94928	0.643	0.229	1.89624e-249	aorta	Endothelial
Vascular endothelial cell_Pecam1_high	Smad6	2.31327e-226	1.94371	0.583	0.191	4.71768e-222	aorta	Endothelial
Vascular endothelial cell_Pecam1_high	Ablim1	0	1.91624	0.759	0.23	0	aorta	Endothelial
Vascular endothelial cell_Pecam1_high	Apbb2	1.18769e-284	1.90561	0.694	0.243	2.42218e-280	aorta	Endothelial
Vascular endothelial cell_Pecam1_high	Fli1	1.82073e-287	1.87741	0.493	0.105	3.71319e-283	aorta	Endothelial
Vascular endothelial cell_Pecam1_high	Nos1ap	6.8294e-201	1.87723	0.6	0.229	1.39279e-196	aorta	Endothelial
Vascular endothelial cell_Pecam1_high	Gnaq	6.64092e-272	1.86671	0.747	0.317	1.35435e-267	aorta	Endothelial
Vascular endothelial cell_Pecam1_high	March3	1.01209e-216	1.85791	0.433	0.106	2.06405e-212	aorta	Endothelial
Vascular endothelial cell_Pecam1_high	Pde3a	0	1.85095	0.953	0.616	0	aorta	Endothelial
Vascular endothelial cell_Pecam1_high	Cdh5	0	1.84568	0.416	0.046	0	aorta	Endothelial
Vascular endothelial cell_Pecam1_high	Megf6	0	1.84325	0.268	0.014	0	aorta	Endothelial
Vascular endothelial cell_Pecam1_high	Il15	0	1.79676	0.253	0.02	0	aorta	Endothelial
Vascular endothelial cell_Pecam1_high	Cmklr1	3.56798e-260	1.79366	0.342	0.053	7.27654e-256	aorta	Endothelial
Vascular endothelial cell_Pecam1_high	Ctsh	0	1.79172	0.332	0.04	0	aorta	Endothelial
Vascular endothelial cell_Pecam1_high	Dock4	3.59733e-246	1.79163	0.547	0.153	7.33639e-242	aorta	Endothelial
Vascular endothelial cell_Pecam1_high	Tm4sf1	2.28673e-224	1.75724	0.41	0.092	4.66357e-220	aorta	Endothelial
Vascular endothelial cell_Pecam1_high	Glis3	6.38429e-157	1.75531	0.289	0.062	1.30201e-152	aorta	Endothelial
Vascular endothelial cell_Pecam1_high	Sash1	5.83541e-182	1.74959	0.52	0.179	1.19007e-177	aorta	Endothelial
Vascular endothelial cell_Pecam1_high	Clu	1.01897e-246	1.72847	0.359	0.062	2.07808e-242	aorta	Endothelial
Vascular endothelial cell_Pecam1_high	Epha4	2.5408e-241	1.71764	0.275	0.036	5.18171e-237	aorta	Endothelial
Vascular endothelial cell_Pecam1_high	Sulf2	2.0076e-201	1.69777	0.444	0.118	4.0943e-197	aorta	Endothelial
Vascular endothelial cell_Pecam1_high	Wbp1l	8.17782e-202	1.69581	0.436	0.115	1.66779e-197	aorta	Endothelial
Vascular endothelial cell_Pecam1_high	Sp100	2.22547e-259	1.68977	0.256	0.027	4.53863e-255	aorta	Endothelial
Vascular endothelial cell_Pecam1_high	Fbxl7	1.00818e-155	1.66898	0.511	0.185	2.05609e-151	aorta	Endothelial
Vascular endothelial cell_Pecam1_high	Fam3c	3.72734e-234	1.64929	0.257	0.032	7.60154e-230	aorta	Endothelial
Vascular endothelial cell_Pecam1_high	Map3k1	1.75443e-180	1.6404	0.405	0.108	3.57799e-176	aorta	Endothelial
Vascular endothelial cell_Pecam1_high	Gata6	1.96452e-165	1.62536	0.395	0.109	4.00645e-161	aorta	Endothelial
Vascular endothelial cell_Pecam1_high	Ssfa2	3.01882e-215	1.62086	0.358	0.071	6.15659e-211	aorta	Endothelial
Vascular endothelial cell_Pecam1_high	Dock6	4.22114e-192	1.61006	0.44	0.12	8.60859e-188	aorta	Endothelial
Vascular endothelial cell_Pecam1_high	Pgm5	1.60461e-154	1.60863	0.495	0.179	3.27244e-150	aorta	Endothelial
Vascular endothelial cell_Pecam1_high	Ptprm	1.9711e-269	1.60016	0.844	0.437	4.01985e-265	aorta	Endothelial
Vascular endothelial cell_Pecam1_high	Smad7	9.31874e-163	1.5907	0.371	0.097	1.90046e-158	aorta	Endothelial
Vascular endothelial cell_Pecam1_high	Tulp4	2.11961e-178	1.58955	0.416	0.114	4.32272e-174	aorta	Endothelial
Vascular endothelial cell_Pecam1_high	Atp2a3	1.71559e-222	1.57949	0.264	0.035	3.49878e-218	aorta	Endothelial
Vascular endothelial cell_Pecam1_high	Mkl2	2.02153e-169	1.57783	0.525	0.189	4.1227e-165	aorta	Endothelial
Vascular endothelial cell_Pecam1_high	Dopey2	2.2739e-163	1.57057	0.332	0.079	4.63739e-159	aorta	Endothelial
Vascular endothelial cell_Pecam1_high	Slc43a3	3.41605e-182	1.55433	0.313	0.063	6.96669e-178	aorta	Endothelial
Vascular endothelial cell_Pecam1_high	Txndc5	4.34537e-171	1.54423	0.281	0.054	8.86194e-167	aorta	Endothelial
Vascular endothelial cell_Pecam1_high	Fndc1	6.76923e-213	1.53958	0.361	0.07	1.38052e-208	aorta	Endothelial
Vascular endothelial cell_Pecam1_high	Dock9	7.01318e-221	1.51932	0.608	0.201	1.43027e-216	aorta	Endothelial
Vascular endothelial cell_Pecam1_high	Cacna1a	6.11755e-187	1.51201	0.327	0.066	1.24761e-182	aorta	Endothelial
Vascular endothelial cell_Pecam1_high	Acvr1	3.28789e-145	1.47956	0.439	0.147	6.70533e-141	aorta	Endothelial
Vascular endothelial cell_Pecam1_high	Fbln2	1.33794e-168	1.47389	0.306	0.063	2.72859e-164	aorta	Endothelial
Vascular endothelial cell_Pecam1_high	Rps6ka5	1.36913e-139	1.47263	0.35	0.098	2.79221e-135	aorta	Endothelial
Vascular endothelial cell_Pecam1_high	Etl4	1.26295e-137	1.46439	0.404	0.127	2.57566e-133	aorta	Endothelial
Vascular endothelial cell_Pecam1_high	9430020K01Rik	1.74629e-173	1.44878	0.27	0.049	3.56139e-169	aorta	Endothelial
Vascular endothelial cell_Pecam1_high	Chst11	4.97592e-147	1.43724	0.327	0.082	1.01479e-142	aorta	Endothelial
Vascular endothelial cell_Pecam1_high	Pde3b	2.88878e-213	1.43666	0.447	0.105	5.89138e-209	aorta	Endothelial
Vascular endothelial cell_Pecam1_high	Fzd6	3.18289e-176	1.43101	0.25	0.041	6.49118e-172	aorta	Endothelial
Vascular endothelial cell_Pecam1_high	Pam	1.89406e-188	1.40894	0.811	0.491	3.86274e-184	aorta	Endothelial
Vascular endothelial cell_Pecam1_high	Zfp423	9.46124e-116	1.38521	0.452	0.179	1.92952e-111	aorta	Endothelial
Vascular endothelial cell_Pecam1_high	Mecom	3.68554e-226	1.38146	0.918	0.605	7.51629e-222	aorta	Endothelial
Vascular endothelial cell_Pecam1_high	Flnb	5.19631e-143	1.38054	0.553	0.229	1.05974e-138	aorta	Endothelial
Vascular endothelial cell_Pecam1_high	Naaladl2	5.86958e-136	1.37459	0.49	0.183	1.19704e-131	aorta	Endothelial
Vascular endothelial cell_Pecam1_high	Ppp1r13b	4.53801e-128	1.37252	0.252	0.056	9.25482e-124	aorta	Endothelial
Vascular endothelial cell_Pecam1_high	Tmtc2	5.76587e-169	1.36824	0.744	0.371	1.17589e-164	aorta	Endothelial
Vascular endothelial cell_Pecam1_high	Meis2	5.54015e-114	1.3671	0.5	0.219	1.12986e-109	aorta	Endothelial
Vascular endothelial cell_Pecam1_high	Calcrl	2.27082e-113	1.365	0.308	0.089	4.63111e-109	aorta	Endothelial
Vascular endothelial cell_Pecam1_high	Atrnl1	7.28926e-149	1.35104	0.658	0.32	1.48657e-144	aorta	Endothelial
Vascular endothelial cell_Pecam1_high	Adgre5	1.01473e-117	1.34564	0.265	0.066	2.06943e-113	aorta	Endothelial
Vascular endothelial cell_Pecam1_high	Shroom3	1.02009e-119	1.34399	0.451	0.173	2.08037e-115	aorta	Endothelial
Vascular endothelial cell_Pecam1_high	Fyn	6.51742e-140	1.33884	0.304	0.073	1.32916e-135	aorta	Endothelial
Vascular endothelial cell_Pecam1_high	Eng	1.03011e-161	1.3376	0.274	0.053	2.10081e-157	aorta	Endothelial
Vascular endothelial cell_Pecam1_high	Itpr2	1.4283e-135	1.31677	0.475	0.172	2.91287e-131	aorta	Endothelial
Vascular endothelial cell_Pecam1_high	St3gal4	5.51522e-136	1.29851	0.276	0.063	1.12477e-131	aorta	Endothelial
Vascular endothelial cell_Pecam1_high	1700112E06Rik	3.29276e-111	1.29227	0.402	0.143	6.71526e-107	aorta	Endothelial
Vascular endothelial cell_Pecam1_high	Azin1	1.97015e-114	1.28366	0.256	0.063	4.01792e-110	aorta	Endothelial
Vascular endothelial cell_Pecam1_high	Ldb2	4.9524e-82	1.2771	0.25	0.077	1.00999e-77	aorta	Endothelial
Vascular endothelial cell_Pecam1_high	Nck2	2.04965e-118	1.25121	0.252	0.06	4.18006e-114	aorta	Endothelial
Vascular endothelial cell_Pecam1_high	Man1c1	2.69123e-111	1.24911	0.268	0.069	5.48849e-107	aorta	Endothelial
Vascular endothelial cell_Pecam1_high	Asap2	6.98808e-103	1.22005	0.526	0.247	1.42515e-98	aorta	Endothelial
Vascular endothelial cell_Pecam1_high	Farp1	1.30735e-92	1.19436	0.29	0.092	2.6662e-88	aorta	Endothelial
Vascular endothelial cell_Pecam1_high	Stox2	1.17732e-67	1.19149	0.37	0.171	2.40102e-63	aorta	Endothelial
Vascular endothelial cell_Pecam1_high	Fbln5	6.70132e-61	1.17731	0.385	0.188	1.36667e-56	aorta	Endothelial
Vascular endothelial cell_Pecam1_high	Stxbp5	3.23354e-90	1.1733	0.31	0.106	6.59448e-86	aorta	Endothelial
Vascular endothelial cell_Pecam1_high	Tmtc1	6.33092e-88	1.16417	0.517	0.26	1.29113e-83	aorta	Endothelial
Vascular endothelial cell_Pecam1_high	Cpe	2.7974e-90	1.16185	0.443	0.194	5.70502e-86	aorta	Endothelial
Vascular endothelial cell_Pecam1_high	Ptk2	1.78787e-91	1.15975	0.439	0.19	3.64618e-87	aorta	Endothelial
Vascular endothelial cell_Pecam1_high	Lrp5	7.32379e-84	1.15477	0.359	0.141	1.49361e-79	aorta	Endothelial
Vascular endothelial cell_Pecam1_high	Ptprk	9.27194e-68	1.12756	0.38	0.174	1.89092e-63	aorta	Endothelial
Vascular endothelial cell_Pecam1_high	Tspan9	2.1027e-94	1.1258	0.479	0.213	4.28824e-90	aorta	Endothelial
Vascular endothelial cell_Pecam1_high	Tmod3	5.78715e-81	1.12505	0.25	0.078	1.18023e-76	aorta	Endothelial
Vascular endothelial cell_Pecam1_high	Prex2	9.64498e-92	1.12407	0.282	0.087	1.967e-87	aorta	Endothelial
Vascular endothelial cell_Pecam1_high	Synpo	2.19011e-88	1.12007	0.485	0.227	4.46651e-84	aorta	Endothelial
Vascular endothelial cell_Pecam1_high	Serinc3	7.74522e-89	1.11659	0.353	0.131	1.57956e-84	aorta	Endothelial
Vascular endothelial cell_Pecam1_high	Arhgef28	7.53138e-90	1.1037	0.315	0.106	1.53595e-85	aorta	Endothelial
Vascular endothelial cell_Pecam1_high	Dab2ip	1.94198e-72	1.04988	0.447	0.216	3.96047e-68	aorta	Endothelial
Vascular endothelial cell_Pecam1_high	Gab2	1.18717e-66	1.04292	0.524	0.298	2.42111e-62	aorta	Endothelial
Vascular endothelial cell_Pecam1_high	Bmpr2	2.76604e-65	1.02509	0.372	0.171	5.64107e-61	aorta	Endothelial
Vascular endothelial cell_Pecam1_high	Apba1	2.49685e-70	1.02461	0.409	0.189	5.09208e-66	aorta	Endothelial
Vascular endothelial cell_Pecam1_high	Irf2	9.07508e-70	1.00792	0.356	0.152	1.85077e-65	aorta	Endothelial
Vascular endothelial cell_Pecam1_high	Crim1	1.17242e-74	1.00536	0.526	0.278	2.39103e-70	aorta	Endothelial
Vascular endothelial cell_Pecam1_high	Atl2	2.7414e-68	1.0027	0.267	0.095	5.5908e-64	aorta	Endothelial
Vascular endothelial cell_Pecam1_high	Tmem184b	2.28606e-60	0.989557	0.29	0.118	4.66218e-56	aorta	Endothelial
Vascular endothelial cell_Pecam1_high	Tanc2	9.48389e-62	0.989007	0.366	0.168	1.93414e-57	aorta	Endothelial
Vascular endothelial cell_Pecam1_high	Mllt3	1.24849e-47	0.987137	0.359	0.186	2.54617e-43	aorta	Endothelial
Vascular endothelial cell_Pecam1_high	Hdac7	1.94732e-66	0.980603	0.372	0.166	3.97137e-62	aorta	Endothelial
Vascular endothelial cell_Pecam1_high	B4galt1	3.02046e-55	0.978666	0.289	0.124	6.15993e-51	aorta	Endothelial
Vascular endothelial cell_Pecam1_high	Klf7	4.67999e-61	0.96894	0.403	0.198	9.54438e-57	aorta	Endothelial
Vascular endothelial cell_Pecam1_high	4931406P16Rik	1.26775e-55	0.960997	0.297	0.128	2.58546e-51	aorta	Endothelial
Vascular endothelial cell_Pecam1_high	Specc1	9.31587e-61	0.95884	0.297	0.121	1.89988e-56	aorta	Endothelial
Vascular endothelial cell_Pecam1_high	Zmiz1	1.66936e-85	0.955756	0.627	0.363	3.40448e-81	aorta	Endothelial
Vascular endothelial cell_Pecam1_high	Sptan1	2.97232e-63	0.951627	0.46	0.243	6.06175e-59	aorta	Endothelial
Vascular endothelial cell_Pecam1_high	Ksr1	2.69764e-51	0.945007	0.364	0.183	5.50156e-47	aorta	Endothelial
Vascular endothelial cell_Pecam1_high	Ccnd3	4.32086e-51	0.939556	0.291	0.128	8.81195e-47	aorta	Endothelial
Vascular endothelial cell_Pecam1_high	Anxa3	6.56599e-65	0.939296	0.382	0.172	1.33907e-60	aorta	Endothelial
Vascular endothelial cell_Pecam1_high	Zbtb7c	6.3556e-55	0.934869	0.259	0.102	1.29616e-50	aorta	Endothelial
Vascular endothelial cell_Pecam1_high	Tanc1	2.33446e-50	0.932802	0.307	0.141	4.7609e-46	aorta	Endothelial
Vascular endothelial cell_Pecam1_high	Smarca2	4.33565e-38	0.928586	0.331	0.18	8.84212e-34	aorta	Endothelial
Vascular endothelial cell_Pecam1_high	Tbc1d22a	1.60324e-53	0.928209	0.258	0.104	3.26964e-49	aorta	Endothelial
Vascular endothelial cell_Pecam1_high	Cd2ap	8.39861e-49	0.913135	0.284	0.127	1.71281e-44	aorta	Endothelial
Vascular endothelial cell_Pecam1_high	Foxp1	4.72796e-92	0.912143	0.772	0.526	9.6422e-88	aorta	Endothelial
Vascular endothelial cell_Pecam1_high	Smoc1	1.94354e-75	0.906599	0.604	0.341	3.96365e-71	aorta	Endothelial
Vascular endothelial cell_Pecam1_high	Myof	1.2173e-50	0.903897	0.376	0.19	2.48257e-46	aorta	Endothelial
Vascular endothelial cell_Pecam1_high	Lima1	4.0552e-53	0.896355	0.311	0.139	8.27017e-49	aorta	Endothelial
Vascular endothelial cell_Pecam1_high	Sox5	1.45903e-66	0.895277	0.676	0.448	2.97555e-62	aorta	Endothelial
Vascular endothelial cell_Pecam1_high	Bgn	1.74121e-66	0.886141	0.551	0.317	3.55102e-62	aorta	Endothelial
Vascular endothelial cell_Pecam1_high	Plpp1	6.49651e-57	0.885855	0.446	0.237	1.3249e-52	aorta	Endothelial
Vascular endothelial cell_Pecam1_high	Cav1	3.45276e-49	0.880566	0.384	0.199	7.04157e-45	aorta	Endothelial
Vascular endothelial cell_Pecam1_high	Pld1	9.48726e-48	0.877591	0.341	0.168	1.93483e-43	aorta	Endothelial
Vascular endothelial cell_Pecam1_high	Afdn	2.39898e-52	0.87457	0.269	0.112	4.89248e-48	aorta	Endothelial
Vascular endothelial cell_Pecam1_high	Myo1d	2.41239e-83	0.866768	0.696	0.441	4.91982e-79	aorta	Endothelial
Vascular endothelial cell_Pecam1_high	Etv6	1.07493e-74	0.863	0.63	0.372	2.19221e-70	aorta	Endothelial
Vascular endothelial cell_Pecam1_high	Nr3c2	6.27764e-38	0.856273	0.356	0.198	1.28026e-33	aorta	Endothelial
Vascular endothelial cell_Pecam1_high	Ctnnb1	3.21429e-38	0.849547	0.26	0.125	6.55523e-34	aorta	Endothelial
Vascular endothelial cell_Pecam1_high	Herc2	4.67125e-40	0.831744	0.325	0.171	9.52655e-36	aorta	Endothelial
Vascular endothelial cell_Pecam1_high	Skap2	5.46013e-33	0.831692	0.303	0.165	1.11354e-28	aorta	Endothelial
Vascular endothelial cell_Pecam1_high	App	4.56698e-50	0.830152	0.464	0.265	9.31391e-46	aorta	Endothelial
Vascular endothelial cell_Pecam1_high	Adamts10	4.65948e-47	0.82703	0.359	0.181	9.50255e-43	aorta	Endothelial
Vascular endothelial cell_Pecam1_high	Dennd4a	2.25825e-34	0.802957	0.29	0.152	4.60548e-30	aorta	Endothelial
Vascular endothelial cell_Pecam1_high	Erg	1.11759e-57	0.795139	0.516	0.283	2.27922e-53	aorta	Endothelial
Vascular endothelial cell_Pecam1_high	Wipf1	6.48098e-38	0.791261	0.279	0.137	1.32173e-33	aorta	Endothelial
Vascular endothelial cell_Pecam1_high	Fndc3b	1.11973e-68	0.77786	0.769	0.572	2.28357e-64	aorta	Endothelial
Vascular endothelial cell_Pecam1_high	Sptbn1	1.57638e-74	0.766158	0.709	0.46	3.21488e-70	aorta	Endothelial
Vascular endothelial cell_Pecam1_high	Cdc42bpa	1.52065e-41	0.765335	0.436	0.257	3.1012e-37	aorta	Endothelial
Vascular endothelial cell_Pecam1_high	Spag9	1.46124e-32	0.76081	0.402	0.252	2.98006e-28	aorta	Endothelial
Vascular endothelial cell_Pecam1_high	Ccny	5.36396e-36	0.752975	0.315	0.166	1.09393e-31	aorta	Endothelial
Vascular endothelial cell_Pecam1_high	Ntn1	1.61692e-50	0.745698	0.503	0.287	3.29754e-46	aorta	Endothelial
Vascular endothelial cell_Pecam1_high	Mical2	2.18154e-46	0.744243	0.665	0.472	4.44904e-42	aorta	Endothelial
Vascular endothelial cell_Pecam1_high	Tcf7l1	8.63124e-40	0.742674	0.551	0.37	1.76026e-35	aorta	Endothelial
Vascular endothelial cell_Pecam1_high	Rapgef1	1.47652e-42	0.740842	0.328	0.164	3.01121e-38	aorta	Endothelial
Vascular endothelial cell_Pecam1_high	Adk	1.58604e-29	0.737893	0.352	0.209	3.23458e-25	aorta	Endothelial
Vascular endothelial cell_Pecam1_high	Ttc28	7.78068e-76	0.734649	0.808	0.606	1.58679e-71	aorta	Endothelial
Vascular endothelial cell_Pecam1_high	Timp2	7.47635e-40	0.732643	0.317	0.16	1.52473e-35	aorta	Endothelial
Vascular endothelial cell_Pecam1_high	Grk5	5.40484e-39	0.728383	0.507	0.33	1.10226e-34	aorta	Endothelial
Vascular endothelial cell_Pecam1_high	Smyd3	1.26358e-32	0.721633	0.405	0.246	2.57695e-28	aorta	Endothelial
Vascular endothelial cell_Pecam1_high	Cables1	9.58456e-24	0.721084	0.279	0.166	1.95467e-19	aorta	Endothelial
Vascular endothelial cell_Pecam1_high	Nrip1	1.05005e-33	0.719447	0.279	0.143	2.14148e-29	aorta	Endothelial
Vascular endothelial cell_Pecam1_high	Zyx	6.52925e-29	0.714989	0.348	0.207	1.33158e-24	aorta	Endothelial
Vascular endothelial cell_Pecam1_high	Camta1	3.81959e-28	0.702536	0.325	0.191	7.78966e-24	aorta	Endothelial
Vascular endothelial cell_Pecam1_high	Arl15	8.33737e-38	0.700494	0.485	0.313	1.70032e-33	aorta	Endothelial
Vascular endothelial cell_Pecam1_high	Adipor2	4.15994e-69	0.697651	0.313	0.117	8.48379e-65	aorta	Endothelial
Vascular endothelial cell_Pecam1_high	Wdfy3	1.51236e-37	0.69456	0.52	0.345	3.08432e-33	aorta	Endothelial
Vascular endothelial cell_Pecam1_high	Ube2e2	5.69764e-29	0.69304	0.366	0.222	1.16198e-24	aorta	Endothelial
Vascular endothelial cell_Pecam1_high	Wasf2	1.15477e-31	0.680586	0.272	0.141	2.35503e-27	aorta	Endothelial
Vascular endothelial cell_Pecam1_high	Il6st	1.28649e-28	0.679947	0.269	0.144	2.62367e-24	aorta	Endothelial
Vascular endothelial cell_Pecam1_high	St6gal1	4.88279e-23	0.673797	0.374	0.244	9.95796e-19	aorta	Endothelial
Vascular endothelial cell_Pecam1_high	Mob2	2.02024e-22	0.6585	0.279	0.164	4.12008e-18	aorta	Endothelial
Vascular endothelial cell_Pecam1_high	Mgp	5.28128e-32	0.656236	0.298	0.156	1.07706e-27	aorta	Endothelial
Vascular endothelial cell_Pecam1_high	Nfia	1.26945e-60	0.655833	0.822	0.655	2.58891e-56	aorta	Endothelial
Vascular endothelial cell_Pecam1_high	2900026A02Rik	1.08866e-33	0.64882	0.429	0.263	2.22021e-29	aorta	Endothelial
Vascular endothelial cell_Pecam1_high	Susd6	6.22259e-24	0.641099	0.251	0.14	1.26903e-19	aorta	Endothelial
Vascular endothelial cell_Pecam1_high	Fstl1	4.36489e-37	0.624978	0.525	0.336	8.90177e-33	aorta	Endothelial
Vascular endothelial cell_Pecam1_high	Wwc2	3.1913e-25	0.620644	0.404	0.262	6.50834e-21	aorta	Endothelial
Vascular endothelial cell_Pecam1_high	Sulf1	1.57759e-40	0.620113	0.689	0.488	3.21733e-36	aorta	Endothelial
Vascular endothelial cell_Pecam1_high	Stk24	2.24012e-22	0.61989	0.264	0.153	4.56851e-18	aorta	Endothelial
Vascular endothelial cell_Pecam1_high	Gphn	4.34273e-95	0.617727	0.976	0.922	8.85657e-91	aorta	Endothelial
Vascular endothelial cell_Pecam1_high	Zfpm2	2.07053e-49	0.617059	0.532	0.309	4.22264e-45	aorta	Endothelial
Vascular endothelial cell_Pecam1_high	Zswim6	3.85242e-24	0.610887	0.347	0.216	7.85663e-20	aorta	Endothelial
Vascular endothelial cell_Pecam1_high	Ube2h	5.6779e-18	0.610666	0.404	0.288	1.15795e-13	aorta	Endothelial
Vascular endothelial cell_Pecam1_high	Snx24	1.04828e-20	0.607217	0.274	0.165	2.13786e-16	aorta	Endothelial
Vascular endothelial cell_Pecam1_high	Syne2	7.01124e-25	0.605672	0.356	0.222	1.42987e-20	aorta	Endothelial
Vascular endothelial cell_Pecam1_high	Arhgap24	5.10405e-29	0.604485	0.411	0.255	1.04092e-24	aorta	Endothelial
Vascular endothelial cell_Pecam1_high	Ncor2	2.28484e-22	0.603101	0.411	0.281	4.6597e-18	aorta	Endothelial
Vascular endothelial cell_Pecam1_high	Timp3	9.26346e-30	0.60278	0.355	0.207	1.88919e-25	aorta	Endothelial
Vascular endothelial cell_Pecam1_high	Klf13	4.73905e-17	0.589633	0.251	0.157	9.66483e-13	aorta	Endothelial
Vascular endothelial cell_Pecam1_high	Lncpint	1.63015e-29	0.587897	0.553	0.395	3.32452e-25	aorta	Endothelial
Vascular endothelial cell_Pecam1_high	Pacsin2	1.31565e-24	0.570053	0.311	0.183	2.68315e-20	aorta	Endothelial
Vascular endothelial cell_Pecam1_high	Btbd9	2.68128e-21	0.562363	0.371	0.247	5.46821e-17	aorta	Endothelial
Vascular endothelial cell_Pecam1_high	Smurf2	1.07749e-16	0.561412	0.272	0.174	2.19743e-12	aorta	Endothelial
Vascular endothelial cell_Pecam1_high	A330023F24Rik	1.58804e-20	0.561226	0.3	0.186	3.23865e-16	aorta	Endothelial
Vascular endothelial cell_Pecam1_high	Plec	1.67107e-23	0.559962	0.404	0.27	3.40797e-19	aorta	Endothelial
Vascular endothelial cell_Pecam1_high	Ubr4	1.22294e-12	0.558312	0.279	0.195	2.49406e-08	aorta	Endothelial
Vascular endothelial cell_Pecam1_high	Cpq	1.61415e-18	0.543713	0.34	0.225	3.2919e-14	aorta	Endothelial
Vascular endothelial cell_Pecam1_high	Fars2	1.46149e-17	0.536192	0.322	0.215	2.98056e-13	aorta	Endothelial
Vascular endothelial cell_Pecam1_high	Nrp1	2.02629e-31	0.53523	0.294	0.151	4.13242e-27	aorta	Endothelial
Vascular endothelial cell_Pecam1_high	Limch1	1.47993e-40	0.530076	0.636	0.43	3.01817e-36	aorta	Endothelial
Vascular endothelial cell_Pecam1_high	Itpkb	3.35721e-22	0.525204	0.263	0.15	6.84669e-18	aorta	Endothelial
Vascular endothelial cell_Pecam1_high	Wwtr1	9.95373e-17	0.521532	0.318	0.211	2.02996e-12	aorta	Endothelial
Vascular endothelial cell_Pecam1_high	Itsn2	1.55375e-15	0.507538	0.297	0.198	3.16872e-11	aorta	Endothelial
Vascular endothelial cell_Pecam1_high	Dock1	7.0094e-20	0.490696	0.451	0.324	1.4295e-15	aorta	Endothelial
Vascular endothelial cell_Pecam1_high	Ptprg	1.09662e-20	0.489273	0.428	0.3	2.23645e-16	aorta	Endothelial
Vascular endothelial cell_Pecam1_high	Fchsd2	3.48435e-16	0.458238	0.36	0.246	7.10598e-12	aorta	Endothelial
Vascular endothelial cell_Pecam1_high	Gm20388	4.70182e-25	0.452647	0.468	0.311	9.5889e-21	aorta	Endothelial
Vascular endothelial cell_Pecam1_high	Zfp704	2.38058e-09	0.440515	0.294	0.22	4.85495e-05	aorta	Endothelial
Vascular endothelial cell_Pecam1_high	Creb3l2	3.33338e-13	0.43981	0.407	0.306	6.7981e-09	aorta	Endothelial
Vascular endothelial cell_Pecam1_high	Atxn1	4.66067e-18	0.436961	0.616	0.493	9.50497e-14	aorta	Endothelial
Vascular endothelial cell_Pecam1_high	Aplp2	3.57358e-17	0.424153	0.313	0.202	7.28797e-13	aorta	Endothelial
Vascular endothelial cell_Pecam1_high	Trps1	1.41534e-12	0.421397	0.262	0.175	2.88644e-08	aorta	Endothelial
Vascular endothelial cell_Pecam1_high	Pard3b	1.35428e-15	0.418346	0.525	0.408	2.76191e-11	aorta	Endothelial
Vascular endothelial cell_Pecam1_high	Bcr	7.4243e-11	0.416779	0.267	0.186	1.51411e-06	aorta	Endothelial
Vascular endothelial cell_Pecam1_high	Cux1	2.70556e-09	0.410815	0.405	0.328	5.51772e-05	aorta	Endothelial
Vascular endothelial cell_Pecam1_high	Pkp4	9.49947e-19	0.409962	0.507	0.364	1.93732e-14	aorta	Endothelial
Vascular endothelial cell_Pecam1_high	Pde4d	2.31564e-06	0.399855	0.436	0.371	0.0472252	aorta	Endothelial
Vascular endothelial cell_Pecam1_high	Rapgef2	1.87739e-12	0.39759	0.436	0.337	3.82875e-08	aorta	Endothelial
Vascular endothelial cell_Pecam1_high	Smg6	7.52722e-12	0.394805	0.365	0.27	1.5351e-07	aorta	Endothelial
Vascular endothelial cell_Pecam1_high	Man2a1	1.23863e-08	0.392268	0.286	0.213	0.000252606	aorta	Endothelial
Vascular endothelial cell_Pecam1_high	Dnmt3a	7.21259e-11	0.391269	0.317	0.233	1.47094e-06	aorta	Endothelial
Vascular endothelial cell_Pecam1_high	Fam198b	3.83244e-15	0.380706	0.333	0.224	7.81587e-11	aorta	Endothelial
Vascular endothelial cell_Pecam1_high	Ctnna1	4.04147e-08	0.380252	0.267	0.2	0.000824218	aorta	Endothelial
Vascular endothelial cell_Pecam1_high	Setbp1	1.41899e-16	0.375506	0.631	0.51	2.8939e-12	aorta	Endothelial
Vascular endothelial cell_Pecam1_high	Akt3	1.07356e-11	0.357287	0.374	0.276	2.18942e-07	aorta	Endothelial
Vascular endothelial cell_Pecam1_high	Stk3	8.61902e-10	0.350892	0.279	0.203	1.75776e-05	aorta	Endothelial
Vascular endothelial cell_Pecam1_high	Tcf12	3.06425e-12	0.342707	0.39	0.289	6.24924e-08	aorta	Endothelial
Vascular endothelial cell_Pecam1_high	Col5a2	1.27648e-09	0.340971	0.34	0.257	2.60326e-05	aorta	Endothelial
Vascular endothelial cell_Pecam1_high	Nsd1	9.42928e-07	0.339716	0.252	0.193	0.0192301	aorta	Endothelial
Vascular endothelial cell_Pecam1_high	Arhgef2	5.46581e-08	0.338527	0.274	0.205	0.0011147	aorta	Endothelial
Vascular endothelial cell_Pecam1_high	Pcnx	6.06971e-06	0.329771	0.26	0.203	0.123786	aorta	Endothelial
Vascular endothelial cell_Pecam1_high	Iqgap1	5.15378e-10	0.324168	0.287	0.206	1.05106e-05	aorta	Endothelial
Vascular endothelial cell_Pecam1_high	Parva	2.54488e-06	0.323535	0.36	0.299	0.0519003	aorta	Endothelial
Vascular endothelial cell_Pecam1_high	Lars2	2.648e-70	0.32092	0.997	0.969	5.40033e-66	aorta	Endothelial
Vascular endothelial cell_Pecam1_high	Tcf7l2	1.32498e-08	0.314515	0.474	0.385	0.000270216	aorta	Endothelial
Vascular endothelial cell_Pecam1_high	Nhsl2	2.06821e-07	0.303597	0.265	0.199	0.00421792	aorta	Endothelial
Vascular endothelial cell_Pecam1_high	Baz2b	4.2293e-05	0.300606	0.346	0.294	0.862524	aorta	Endothelial
Vascular endothelial cell_Pecam1_high	Arid1b	5.94714e-09	0.295745	0.564	0.479	0.000121286	aorta	Endothelial
Vascular endothelial cell_Pecam1_high	Rbms1	1.05226e-11	0.294629	0.374	0.271	2.14597e-07	aorta	Endothelial
Vascular endothelial cell_Pecam1_high	Utrn	5.70153e-10	0.2922	0.699	0.615	1.16277e-05	aorta	Endothelial
Vascular endothelial cell_Pecam1_high	Nfix	3.30369e-10	0.288385	0.452	0.359	6.73754e-06	aorta	Endothelial
Vascular endothelial cell_Pecam1_high	Ralgapa2	7.62284e-12	0.288365	0.414	0.305	1.5546e-07	aorta	Endothelial
Vascular endothelial cell_Pecam1_high	Tshz2	4.00502e-42	0.286946	0.367	0.177	8.16784e-38	aorta	Endothelial
Vascular endothelial cell_Pecam1_high	Hivep2	2.67799e-08	0.2829	0.405	0.324	0.00054615	aorta	Endothelial
Vascular endothelial cell_Pecam1_high	Vti1a	8.60261e-05	0.279837	0.304	0.256	1	aorta	Endothelial
Vascular endothelial cell_Pecam1_high	Uvrag	0.000351112	0.275317	0.254	0.212	1	aorta	Endothelial
Vascular endothelial cell_Pecam1_high	Nipbl	1.18396e-05	0.271084	0.279	0.222	0.241458	aorta	Endothelial
Vascular endothelial cell_Pecam1_high	Map4k4	3.11194e-05	0.268589	0.354	0.298	0.634649	aorta	Endothelial
Vascular endothelial cell_Pecam1_high	Kirrel	8.23916e-08	0.266356	0.278	0.206	0.00168029	aorta	Endothelial
Vascular endothelial cell_Pecam1_high	Tnrc6b	2.31575e-05	0.266127	0.325	0.267	0.472274	aorta	Endothelial
Vascular endothelial cell_Pecam1_high	Jmjd1c	0.000230922	0.254445	0.293	0.244	1	aorta	Endothelial
Fibroblast_1	Tspan11	0	3.2452	0.525	0.026	0	aorta	Stromal
Fibroblast_1	Bicc1	0	2.90218	0.635	0.062	0	aorta	Stromal
Fibroblast_1	Abca8a	0	2.87887	0.556	0.045	0	aorta	Stromal
Fibroblast_1	Col1a1	0	2.83674	0.884	0.312	0	aorta	Stromal
Fibroblast_1	Gria4	0	2.81276	0.386	0.023	0	aorta	Stromal
Fibroblast_1	Lama2	0	2.74017	0.764	0.203	0	aorta	Stromal
Fibroblast_1	Lsamp	0	2.71876	0.315	0.018	0	aorta	Stromal
Fibroblast_1	Hhip	0	2.67212	0.303	0.006	0	aorta	Stromal
Fibroblast_1	Ccbe1	0	2.59936	0.317	0.024	0	aorta	Stromal
Fibroblast_1	Rftn1	0	2.5633	0.518	0.065	0	aorta	Stromal
Fibroblast_1	Prickle1	0	2.53665	0.55	0.089	0	aorta	Stromal
Fibroblast_1	Gpr39	0	2.51779	0.311	0.028	0	aorta	Stromal
Fibroblast_1	Sorcs2	0	2.45207	0.429	0.039	0	aorta	Stromal
Fibroblast_1	F3	0	2.44838	0.429	0.032	0	aorta	Stromal
Fibroblast_1	Pid1	0	2.44838	0.67	0.19	0	aorta	Stromal
Fibroblast_1	Col1a2	0	2.37331	0.845	0.33	0	aorta	Stromal
Fibroblast_1	Svep1	0	2.26775	0.484	0.065	0	aorta	Stromal
Fibroblast_1	Ephb2	0	2.25545	0.342	0.027	0	aorta	Stromal
Fibroblast_1	Adamts2	6.58361e-298	2.24347	0.699	0.235	1.34266e-293	aorta	Stromal
Fibroblast_1	Col14a1	0	2.23395	0.526	0.08	0	aorta	Stromal
Fibroblast_1	Gsn	3.72672e-275	2.19455	0.638	0.195	7.60026e-271	aorta	Stromal
Fibroblast_1	Col3a1	0	2.13047	0.834	0.36	0	aorta	Stromal
Fibroblast_1	Gas7	0	2.12292	0.446	0.064	0	aorta	Stromal
Fibroblast_1	Dcn	0	2.12081	0.449	0.056	0	aorta	Stromal
Fibroblast_1	Aff3	0	2.11263	0.476	0.088	0	aorta	Stromal
Fibroblast_1	Smoc2	0	2.108	0.323	0.019	0	aorta	Stromal
Fibroblast_1	Abi3bp	7.93467e-273	2.0862	0.514	0.122	1.6182e-268	aorta	Stromal
Fibroblast_1	Scara5	0	2.08483	0.378	0.042	0	aorta	Stromal
Fibroblast_1	Fbln1	0	2.05962	0.288	0.023	0	aorta	Stromal
Fibroblast_1	Gpc3	2.13294e-288	2.05095	0.336	0.043	4.34992e-284	aorta	Stromal
Fibroblast_1	Zfp521	8.26186e-308	2.02401	0.456	0.08	1.68492e-303	aorta	Stromal
Fibroblast_1	Tiam1	0	2.01943	0.31	0.03	0	aorta	Stromal
Fibroblast_1	1700025G04Rik	2.94346e-274	2.01133	0.341	0.048	6.00289e-270	aorta	Stromal
Fibroblast_1	Sgip1	4.85747e-259	2.00908	0.355	0.057	9.90633e-255	aorta	Stromal
Fibroblast_1	Gdf10	0	2.00384	0.266	0.016	0	aorta	Stromal
Fibroblast_1	C1qtnf7	4.46301e-292	1.96533	0.305	0.034	9.10185e-288	aorta	Stromal
Fibroblast_1	Bnc2	1.87078e-283	1.95471	0.371	0.055	3.81527e-279	aorta	Stromal
Fibroblast_1	Tshz2	0	1.93159	0.642	0.154	0	aorta	Stromal
Fibroblast_1	Tgfbi	0	1.92964	0.29	0.025	0	aorta	Stromal
Fibroblast_1	Sh3rf3	2.19222e-265	1.89755	0.34	0.049	4.47082e-261	aorta	Stromal
Fibroblast_1	Zfpm2	1.41786e-219	1.88201	0.695	0.296	2.89157e-215	aorta	Stromal
Fibroblast_1	Cacna1a	8.93066e-232	1.88071	0.36	0.064	1.82132e-227	aorta	Stromal
Fibroblast_1	Gm20388	6.2386e-186	1.83281	0.66	0.296	1.2723e-181	aorta	Stromal
Fibroblast_1	Tmeff2	2.96327e-206	1.78682	0.302	0.049	6.04329e-202	aorta	Stromal
Fibroblast_1	Epha3	1.81957e-192	1.78141	0.48	0.137	3.71083e-188	aorta	Stromal
Fibroblast_1	Pdgfra	1.06595e-282	1.75582	0.282	0.029	2.1739e-278	aorta	Stromal
Fibroblast_1	Lrp1	8.79316e-228	1.75275	0.761	0.357	1.79328e-223	aorta	Stromal
Fibroblast_1	Fmnl2	4.25514e-181	1.73014	0.512	0.164	8.67794e-177	aorta	Stromal
Fibroblast_1	Slit2	3.39432e-211	1.72203	0.267	0.037	6.92237e-207	aorta	Stromal
Fibroblast_1	Boc	1.27721e-151	1.69286	0.323	0.077	2.60474e-147	aorta	Stromal
Fibroblast_1	Maml3	1.93665e-171	1.67134	0.438	0.124	3.94961e-167	aorta	Stromal
Fibroblast_1	Kcnt2	1.78923e-217	1.66579	0.428	0.095	3.64895e-213	aorta	Stromal
Fibroblast_1	Serping1	1.06717e-203	1.6631	0.329	0.06	2.17639e-199	aorta	Stromal
Fibroblast_1	Cdh11	1.13654e-185	1.6461	0.261	0.041	2.31786e-181	aorta	Stromal
Fibroblast_1	Dock9	4.20093e-127	1.59933	0.51	0.212	8.56738e-123	aorta	Stromal
Fibroblast_1	Plpp3	5.60999e-130	1.59707	0.433	0.149	1.1441e-125	aorta	Stromal
Fibroblast_1	Prrx1	1.00521e-169	1.59624	0.413	0.111	2.05003e-165	aorta	Stromal
Fibroblast_1	Meg3	9.10797e-154	1.58842	0.453	0.144	1.85748e-149	aorta	Stromal
Fibroblast_1	Lrp6	5.14252e-125	1.58187	0.434	0.159	1.04876e-120	aorta	Stromal
Fibroblast_1	Dapk1	1.1604e-161	1.57211	0.41	0.113	2.36651e-157	aorta	Stromal
Fibroblast_1	Pi16	1.12944e-187	1.53046	0.269	0.042	2.30339e-183	aorta	Stromal
Fibroblast_1	Col6a3	3.937e-128	1.52375	0.582	0.271	8.02911e-124	aorta	Stromal
Fibroblast_1	Adamtsl1	7.46395e-195	1.52269	0.251	0.035	1.5222e-190	aorta	Stromal
Fibroblast_1	Emp1	1.44905e-171	1.51319	0.256	0.042	2.95519e-167	aorta	Stromal
Fibroblast_1	Igfbp5	1.09368e-150	1.50433	0.298	0.064	2.23046e-146	aorta	Stromal
Fibroblast_1	Gli2	5.10719e-111	1.50154	0.423	0.16	1.04156e-106	aorta	Stromal
Fibroblast_1	Daam1	1.7535e-109	1.5009	0.497	0.221	3.5761e-105	aorta	Stromal
Fibroblast_1	Fmo2	7.99656e-117	1.48977	0.358	0.114	1.63082e-112	aorta	Stromal
Fibroblast_1	Cdk14	3.88033e-140	1.47531	0.397	0.12	7.91354e-136	aorta	Stromal
Fibroblast_1	Rian	2.59617e-119	1.42419	0.287	0.073	5.29463e-115	aorta	Stromal
Fibroblast_1	Xylt1	4.16344e-105	1.3935	0.395	0.142	8.49093e-101	aorta	Stromal
Fibroblast_1	Pde7b	2.97391e-110	1.38267	0.25	0.06	6.06499e-106	aorta	Stromal
Fibroblast_1	Naaladl2	4.47729e-119	1.37882	0.476	0.186	9.13098e-115	aorta	Stromal
Fibroblast_1	Ntrk2	4.1484e-108	1.36183	0.266	0.068	8.46024e-104	aorta	Stromal
Fibroblast_1	Tmcc3	1.83828e-85	1.34527	0.617	0.385	3.74899e-81	aorta	Stromal
Fibroblast_1	Akap12	2.11927e-112	1.32861	0.26	0.064	4.32204e-108	aorta	Stromal
Fibroblast_1	Gpc6	5.29491e-169	1.32694	0.877	0.566	1.07984e-164	aorta	Stromal
Fibroblast_1	Add3	3.82203e-93	1.29844	0.344	0.12	7.79464e-89	aorta	Stromal
Fibroblast_1	Mrc2	4.06248e-100	1.28347	0.308	0.094	8.28502e-96	aorta	Stromal
Fibroblast_1	Adamts12	7.25827e-75	1.27538	0.314	0.117	1.48025e-70	aorta	Stromal
Fibroblast_1	Egfr	2.81763e-92	1.27252	0.424	0.174	5.74627e-88	aorta	Stromal
Fibroblast_1	Mir99ahg	4.77592e-89	1.25007	0.56	0.299	9.74001e-85	aorta	Stromal
Fibroblast_1	Dkk3	7.20135e-81	1.23658	0.275	0.089	1.46864e-76	aorta	Stromal
Fibroblast_1	Farp1	1.47491e-95	1.23017	0.299	0.092	3.00793e-91	aorta	Stromal
Fibroblast_1	Man1c1	9.37701e-104	1.19627	0.267	0.07	1.91235e-99	aorta	Stromal
Fibroblast_1	Ddr2	5.15749e-99	1.18248	0.417	0.159	1.05182e-94	aorta	Stromal
Fibroblast_1	Slit3	9.97462e-99	1.17592	0.821	0.558	2.03422e-94	aorta	Stromal
Fibroblast_1	Pmp22	7.18168e-86	1.17226	0.26	0.078	1.46463e-81	aorta	Stromal
Fibroblast_1	Zeb2	2.14584e-106	1.16555	0.507	0.216	4.37623e-102	aorta	Stromal
Fibroblast_1	Lrrk1	3.69711e-71	1.14821	0.303	0.113	7.53988e-67	aorta	Stromal
Fibroblast_1	Smad3	1.02428e-51	1.13622	0.331	0.156	2.08891e-47	aorta	Stromal
Fibroblast_1	Rbms1	2.70913e-80	1.13405	0.508	0.26	5.52501e-76	aorta	Stromal
Fibroblast_1	Epb41l2	8.51045e-75	1.12262	0.462	0.225	1.73562e-70	aorta	Stromal
Fibroblast_1	Cfh	7.18417e-92	1.12119	0.346	0.117	1.46514e-87	aorta	Stromal
Fibroblast_1	Arhgap10	3.12448e-83	1.10962	0.391	0.157	6.37206e-79	aorta	Stromal
Fibroblast_1	Rora	8.28739e-98	1.10176	0.72	0.459	1.69013e-93	aorta	Stromal
Fibroblast_1	Ntn1	1.70698e-66	1.09264	0.515	0.287	3.48122e-62	aorta	Stromal
Fibroblast_1	Ust	3.32113e-57	1.08149	0.476	0.27	6.77311e-53	aorta	Stromal
Fibroblast_1	Loxl1	1.85175e-75	1.08058	0.295	0.104	3.77645e-71	aorta	Stromal
Fibroblast_1	Hivep3	6.35379e-57	1.07283	0.303	0.129	1.29579e-52	aorta	Stromal
Fibroblast_1	Errfi1	6.63566e-56	1.06932	0.265	0.104	1.35328e-51	aorta	Stromal
Fibroblast_1	Npas2	1.2987e-57	1.06234	0.46	0.254	2.64856e-53	aorta	Stromal
Fibroblast_1	Mid1	1.79884e-63	1.05944	0.324	0.133	3.66855e-59	aorta	Stromal
Fibroblast_1	Frmd6	2.71474e-50	1.04498	0.297	0.131	5.53644e-46	aorta	Stromal
Fibroblast_1	Sept11	4.53301e-65	1.04454	0.25	0.086	9.24463e-61	aorta	Stromal
Fibroblast_1	Aff2	1.4563e-46	1.04008	0.403	0.217	2.96997e-42	aorta	Stromal
Fibroblast_1	Sparc	2.59556e-78	1.02663	0.641	0.392	5.29339e-74	aorta	Stromal
Fibroblast_1	Fbn1	7.6675e-120	1.01511	0.677	0.35	1.56371e-115	aorta	Stromal
Fibroblast_1	Rbms3	1.89665e-107	0.985089	0.871	0.665	3.86803e-103	aorta	Stromal
Fibroblast_1	Peak1	7.78954e-73	0.977953	0.586	0.338	1.5886e-68	aorta	Stromal
Fibroblast_1	Sptbn1	9.0481e-103	0.973789	0.748	0.458	1.84527e-98	aorta	Stromal
Fibroblast_1	Arhgef28	2.25691e-47	0.969287	0.263	0.112	4.60275e-43	aorta	Stromal
Fibroblast_1	Nid1	9.16322e-78	0.968282	0.28	0.091	1.86875e-73	aorta	Stromal
Fibroblast_1	Adamtsl3	9.03662e-51	0.967994	0.35	0.167	1.84293e-46	aorta	Stromal
Fibroblast_1	Foxp2	6.61238e-72	0.966833	0.616	0.37	1.34853e-67	aorta	Stromal
Fibroblast_1	Sh3rf1	1.53471e-43	0.954128	0.317	0.155	3.1299e-39	aorta	Stromal
Fibroblast_1	Usp24	1.1537e-43	0.948887	0.312	0.154	2.35286e-39	aorta	Stromal
Fibroblast_1	Col6a2	1.40158e-53	0.941297	0.359	0.17	2.85837e-49	aorta	Stromal
Fibroblast_1	Col5a1	2.24058e-80	0.932436	0.663	0.393	4.56944e-76	aorta	Stromal
Fibroblast_1	Timp2	8.32534e-50	0.927192	0.339	0.159	1.69787e-45	aorta	Stromal
Fibroblast_1	Fbln5	5.87308e-34	0.919721	0.343	0.193	1.19776e-29	aorta	Stromal
Fibroblast_1	Col6a1	1.73027e-51	0.912538	0.305	0.133	3.52871e-47	aorta	Stromal
Fibroblast_1	Ksr1	5.58055e-34	0.90103	0.333	0.187	1.1381e-29	aorta	Stromal
Fibroblast_1	Cyth3	2.07316e-34	0.89394	0.387	0.229	4.228e-30	aorta	Stromal
Fibroblast_1	Arhgef10	2.75072e-44	0.891287	0.278	0.124	5.60983e-40	aorta	Stromal
Fibroblast_1	Asap1	7.88808e-46	0.882773	0.488	0.296	1.60869e-41	aorta	Stromal
Fibroblast_1	Ebf2	5.24654e-133	0.878048	0.42	0.122	1.06998e-128	aorta	Stromal
Fibroblast_1	Ank2	5.06735e-67	0.871025	0.65	0.403	1.03343e-62	aorta	Stromal
Fibroblast_1	Runx1t1	3.23999e-45	0.866105	0.268	0.115	6.60764e-41	aorta	Stromal
Fibroblast_1	Ehbp1	4.36888e-36	0.863787	0.321	0.171	8.9099e-32	aorta	Stromal
Fibroblast_1	Mgp	5.27243e-44	0.861601	0.321	0.155	1.07526e-39	aorta	Stromal
Fibroblast_1	Pdgfrb	1.0539e-45	0.857817	0.292	0.132	2.14933e-41	aorta	Stromal
Fibroblast_1	Pik3r1	1.65737e-38	0.85197	0.33	0.173	3.38005e-34	aorta	Stromal
Fibroblast_1	Mcc	2.49225e-46	0.845779	0.289	0.129	5.0827e-42	aorta	Stromal
Fibroblast_1	Pde4d	1.02142e-34	0.836249	0.532	0.363	2.08308e-30	aorta	Stromal
Fibroblast_1	Nfib	4.76496e-55	0.834079	0.731	0.571	9.71767e-51	aorta	Stromal
Fibroblast_1	Gulp1	6.71825e-46	0.829039	0.367	0.186	1.37012e-41	aorta	Stromal
Fibroblast_1	Arhgap21	1.57061e-33	0.824544	0.294	0.153	3.20311e-29	aorta	Stromal
Fibroblast_1	Tcf4	9.11875e-51	0.812641	0.396	0.201	1.85968e-46	aorta	Stromal
Fibroblast_1	Plce1	5.99824e-38	0.811711	0.311	0.157	1.22328e-33	aorta	Stromal
Fibroblast_1	Nhs	4.24598e-35	0.811315	0.401	0.236	8.65926e-31	aorta	Stromal
Fibroblast_1	Nhsl2	8.94852e-22	0.809899	0.312	0.195	1.82496e-17	aorta	Stromal
Fibroblast_1	Adamts10	1.19349e-36	0.80341	0.339	0.183	2.434e-32	aorta	Stromal
Fibroblast_1	Gab2	1.47672e-34	0.798297	0.472	0.304	3.01163e-30	aorta	Stromal
Fibroblast_1	Snx18	9.47583e-30	0.793947	0.267	0.139	1.9325e-25	aorta	Stromal
Fibroblast_1	Sash1	1.69681e-42	0.793522	0.37	0.194	3.46046e-38	aorta	Stromal
Fibroblast_1	Svil	1.36618e-49	0.789255	0.688	0.508	2.78618e-45	aorta	Stromal
Fibroblast_1	Fbxl7	5.53371e-31	0.777599	0.348	0.201	1.12855e-26	aorta	Stromal
Fibroblast_1	Ahnak	6.58142e-46	0.775948	0.555	0.355	1.34222e-41	aorta	Stromal
Fibroblast_1	Setbp1	2.953e-36	0.772898	0.657	0.509	6.02235e-32	aorta	Stromal
Fibroblast_1	Abcc9	1.79386e-30	0.758813	0.353	0.205	3.65841e-26	aorta	Stromal
Fibroblast_1	Man2a1	2.32401e-22	0.753968	0.331	0.209	4.7396e-18	aorta	Stromal
Fibroblast_1	Il6st	1.38007e-29	0.738999	0.275	0.144	2.81451e-25	aorta	Stromal
Fibroblast_1	Zmiz1	9.59856e-36	0.738137	0.545	0.372	1.95753e-31	aorta	Stromal
Fibroblast_1	Timp3	1.57918e-26	0.734749	0.344	0.209	3.22058e-22	aorta	Stromal
Fibroblast_1	Kirrel	1.3031e-31	0.729848	0.349	0.2	2.65755e-27	aorta	Stromal
Fibroblast_1	Nrp1	5.52687e-37	0.7251	0.305	0.151	1.12715e-32	aorta	Stromal
Fibroblast_1	Wipf1	9.492e-33	0.700753	0.276	0.138	1.9358e-28	aorta	Stromal
Fibroblast_1	Magi2	4.57928e-35	0.681303	0.483	0.303	9.33899e-31	aorta	Stromal
Fibroblast_1	Spsb1	4.06687e-16	0.680199	0.29	0.192	8.29397e-12	aorta	Stromal
Fibroblast_1	Med13l	2.40365e-26	0.668385	0.432	0.286	4.902e-22	aorta	Stromal
Fibroblast_1	Tgfbr3	8.61354e-30	0.659808	0.312	0.171	1.75664e-25	aorta	Stromal
Fibroblast_1	Cmss1	1.1941e-09	0.643388	0.366	0.283	2.43525e-05	aorta	Stromal
Fibroblast_1	Ntf3	5.50381e-17	0.640606	0.266	0.166	1.12245e-12	aorta	Stromal
Fibroblast_1	Lima1	1.17168e-21	0.634548	0.254	0.144	2.38952e-17	aorta	Stromal
Fibroblast_1	Col5a2	1.21985e-22	0.625475	0.386	0.254	2.48777e-18	aorta	Stromal
Fibroblast_1	Tmtc1	1.14738e-21	0.596836	0.402	0.271	2.33997e-17	aorta	Stromal
Fibroblast_1	Chd9	1.09156e-20	0.594916	0.376	0.25	2.22613e-16	aorta	Stromal
Fibroblast_1	Nav1	4.91535e-24	0.593439	0.387	0.244	1.00244e-19	aorta	Stromal
Fibroblast_1	Pard3b	6.36916e-27	0.590531	0.563	0.406	1.29893e-22	aorta	Stromal
Fibroblast_1	Fnbp1	3.2226e-20	0.589554	0.359	0.238	6.57216e-16	aorta	Stromal
Fibroblast_1	Ntrk3	1.04281e-16	0.587956	0.586	0.476	2.1267e-12	aorta	Stromal
Fibroblast_1	March3	5.28544e-30	0.585481	0.251	0.123	1.07791e-25	aorta	Stromal
Fibroblast_1	Camk1d	4.24196e-26	0.583374	0.797	0.683	8.65106e-22	aorta	Stromal
Fibroblast_1	Celf2	2.6277e-45	0.566673	0.81	0.628	5.35893e-41	aorta	Stromal
Fibroblast_1	Lncpint	1.3224e-20	0.558713	0.522	0.398	2.6969e-16	aorta	Stromal
Fibroblast_1	Bgn	9.43494e-26	0.553996	0.483	0.324	1.92416e-21	aorta	Stromal
Fibroblast_1	Prkca	4.38302e-19	0.540818	0.319	0.203	8.93874e-15	aorta	Stromal
Fibroblast_1	Atrnl1	8.72816e-20	0.535965	0.467	0.338	1.78002e-15	aorta	Stromal
Fibroblast_1	Lars2	1.30569e-55	0.531716	0.991	0.97	2.66283e-51	aorta	Stromal
Fibroblast_1	Nfix	1.70667e-18	0.52141	0.482	0.357	3.48059e-14	aorta	Stromal
Fibroblast_1	Cd44	1.49086e-20	0.51853	0.464	0.327	3.04046e-16	aorta	Stromal
Fibroblast_1	Eif4g3	8.74423e-14	0.510068	0.32	0.225	1.7833e-09	aorta	Stromal
Fibroblast_1	Prdm6	1.58845e-16	0.50967	0.412	0.293	3.23948e-12	aorta	Stromal
Fibroblast_1	Ncor2	1.98323e-15	0.508921	0.392	0.284	4.0446e-11	aorta	Stromal
Fibroblast_1	Ube2e2	8.09159e-18	0.506071	0.339	0.225	1.6502e-13	aorta	Stromal
Fibroblast_1	Tnxb	6.36156e-17	0.503871	0.35	0.236	1.29738e-12	aorta	Stromal
Fibroblast_1	Cped1	1.54906e-25	0.501275	0.692	0.552	3.15915e-21	aorta	Stromal
Fibroblast_1	Kpna1	3.6798e-10	0.491513	0.321	0.239	7.50458e-06	aorta	Stromal
Fibroblast_1	Fstl1	1.53799e-18	0.489926	0.467	0.342	3.13657e-14	aorta	Stromal
Fibroblast_1	App	8.79974e-19	0.487455	0.396	0.272	1.79462e-14	aorta	Stromal
Fibroblast_1	Rrbp1	4.52109e-17	0.48629	0.484	0.375	9.22031e-13	aorta	Stromal
Fibroblast_1	Hexb	6.67188e-17	0.485343	0.41	0.286	1.36066e-12	aorta	Stromal
Fibroblast_1	Hdac4	1.42738e-10	0.462755	0.297	0.215	2.91099e-06	aorta	Stromal
Fibroblast_1	Cdk8	9.15997e-35	0.446673	0.961	0.892	1.86808e-30	aorta	Stromal
Fibroblast_1	Pbx1	2.13987e-20	0.44322	0.729	0.618	4.36406e-16	aorta	Stromal
Fibroblast_1	Fgfr1	3.60817e-15	0.441021	0.321	0.214	7.35851e-11	aorta	Stromal
Fibroblast_1	Abca1	6.02935e-19	0.428507	0.258	0.149	1.22963e-14	aorta	Stromal
Fibroblast_1	Gm42418	3.39521e-56	0.425631	1	1	6.9242e-52	aorta	Stromal
Fibroblast_1	Grk5	1.01273e-11	0.421336	0.432	0.338	2.06536e-07	aorta	Stromal
Fibroblast_1	Dock4	5.15666e-17	0.41623	0.287	0.178	1.05165e-12	aorta	Stromal
Fibroblast_1	Frmd4a	7.68428e-06	0.414584	0.25	0.198	0.156713	aorta	Stromal
Fibroblast_1	Kcnq1ot1	7.2059e-11	0.413616	0.297	0.212	1.46957e-06	aorta	Stromal
Fibroblast_1	Aebp1	6.01238e-12	0.412918	0.285	0.196	1.22616e-07	aorta	Stromal
Fibroblast_1	Gphn	5.94925e-39	0.41171	0.967	0.923	1.21329e-34	aorta	Stromal
Fibroblast_1	Antxr1	2.22067e-13	0.4076	0.401	0.291	4.52884e-09	aorta	Stromal
Fibroblast_1	Tead1	9.72204e-10	0.405831	0.343	0.261	1.98271e-05	aorta	Stromal
Fibroblast_1	Plpp1	7.03515e-10	0.403511	0.334	0.248	1.43475e-05	aorta	Stromal
Fibroblast_1	Col15a1	9.17588e-11	0.393095	0.301	0.216	1.87133e-06	aorta	Stromal
Fibroblast_1	Tmem135	1.56462e-08	0.376163	0.272	0.2	0.000319089	aorta	Stromal
Fibroblast_1	Adk	3.56842e-09	0.373254	0.294	0.215	7.27743e-05	aorta	Stromal
Fibroblast_1	Nf1	8.38907e-09	0.362848	0.289	0.214	0.000171087	aorta	Stromal
Fibroblast_1	Ltbp4	1.73291e-14	0.36238	0.292	0.189	3.5341e-10	aorta	Stromal
Fibroblast_1	Tenm3	1.3058e-15	0.344471	0.385	0.26	2.66305e-11	aorta	Stromal
Fibroblast_1	St5	0.000192872	0.342725	0.25	0.206	1	aorta	Stromal
Fibroblast_1	Heg1	3.61292e-35	0.3291	0.531	0.322	7.36818e-31	aorta	Stromal
Fibroblast_1	Gm26561	1.8929e-16	0.327695	0.863	0.785	3.86038e-12	aorta	Stromal
Fibroblast_1	Itgbl1	2.6411e-17	0.323881	0.577	0.429	5.38625e-13	aorta	Stromal
Fibroblast_1	Hivep2	4.82883e-07	0.323854	0.395	0.326	0.00984791	aorta	Stromal
Fibroblast_1	Nedd4	7.01085e-09	0.319924	0.47	0.387	0.000142979	aorta	Stromal
Fibroblast_1	Meis2	1.82216e-06	0.315589	0.303	0.237	0.0371612	aorta	Stromal
Fibroblast_1	Rhoj	0.000230221	0.310074	0.296	0.247	1	aorta	Stromal
Fibroblast_1	Airn	3.73985e-09	0.304844	0.555	0.469	7.62706e-05	aorta	Stromal
Fibroblast_1	Rabgap1l	3.87234e-06	0.302151	0.283	0.221	0.0789726	aorta	Stromal
Fibroblast_1	Tnrc6c	9.5374e-06	0.300533	0.28	0.221	0.194506	aorta	Stromal
Fibroblast_1	Ssbp2	2.75261e-06	0.295207	0.29	0.226	0.0561368	aorta	Stromal
Fibroblast_1	Wwtr1	9.71669e-05	0.281037	0.267	0.216	1	aorta	Stromal
Fibroblast_1	Cmip	8.27104e-20	0.278176	0.3	0.175	1.6868e-15	aorta	Stromal
Fibroblast_1	Arid1b	1.07218e-05	0.276637	0.54	0.482	0.218661	aorta	Stromal
Fibroblast_1	Sik3	6.56027e-07	0.276476	0.368	0.294	0.013379	aorta	Stromal
Fibroblast_1	Map4k4	3.7752e-07	0.273598	0.37	0.297	0.00769915	aorta	Stromal
Fibroblast_1	Nbea	2.3998e-05	0.272099	0.309	0.253	0.489416	aorta	Stromal
Fibroblast_1	Foxo1	7.07636e-08	0.27118	0.33	0.253	0.00144315	aorta	Stromal
Fibroblast_1	9530026P05Rik	5.29169e-05	0.259055	0.308	0.252	1	aorta	Stromal
Adipocyte_1	Ppargc1b	0	4.48894	0.752	0.039	0	aorta	Stromal
Adipocyte_1	Acaca	0	4.37918	0.845	0.13	0	aorta	Stromal
Adipocyte_1	Pparg	0	4.34327	0.866	0.058	0	aorta	Stromal
Adipocyte_1	Prkar2b	0	4.13716	0.808	0.024	0	aorta	Stromal
Adipocyte_1	Ppargc1a	0	4.10436	0.517	0.014	0	aorta	Stromal
Adipocyte_1	Acsl1	0	3.96132	0.859	0.107	0	aorta	Stromal
Adipocyte_1	Esrrg	0	3.70505	0.609	0.019	0	aorta	Stromal
Adipocyte_1	Tenm4	0	3.67065	0.691	0.025	0	aorta	Stromal
Adipocyte_1	Ppara	0	3.55068	0.546	0.023	0	aorta	Stromal
Adipocyte_1	Immp2l	0	3.54971	0.743	0.06	0	aorta	Stromal
Adipocyte_1	Nrg4	0	3.47183	0.579	0.01	0	aorta	Stromal
Adipocyte_1	Slc4a4	0	3.44843	0.659	0.141	0	aorta	Stromal
Adipocyte_1	Acacb	0	3.43916	0.707	0.063	0	aorta	Stromal
Adipocyte_1	Tspan18	0	3.42105	0.683	0.04	0	aorta	Stromal
Adipocyte_1	Adam12	0	3.34115	0.554	0.021	0	aorta	Stromal
Adipocyte_1	Adipor2	0	3.31074	0.794	0.091	0	aorta	Stromal
Adipocyte_1	Elovl6	0	3.30542	0.509	0.029	0	aorta	Stromal
Adipocyte_1	Nedd4l	0	3.26997	0.751	0.118	0	aorta	Stromal
Adipocyte_1	Scd1	0	3.24764	0.903	0.135	0	aorta	Stromal
Adipocyte_1	Mlxipl	0	3.2448	0.565	0.017	0	aorta	Stromal
Adipocyte_1	Cd36	0	3.24211	0.756	0.051	0	aorta	Stromal
Adipocyte_1	Acly	0	3.14099	0.569	0.072	0	aorta	Stromal
Adipocyte_1	Gpd1	0	3.11984	0.563	0.037	0	aorta	Stromal
Adipocyte_1	Pnpla3	0	3.05744	0.494	0.011	0	aorta	Stromal
Adipocyte_1	Sik2	0	3.04629	0.804	0.14	0	aorta	Stromal
Adipocyte_1	Acss2	0	3.03611	0.45	0.028	0	aorta	Stromal
Adipocyte_1	Ctcflos	0	3.02339	0.533	0.012	0	aorta	Stromal
Adipocyte_1	Ghr	8.70585e-277	3.01648	0.83	0.343	1.77547e-272	aorta	Stromal
Adipocyte_1	Lipe	0	3.01233	0.614	0.029	0	aorta	Stromal
Adipocyte_1	Ebf2	0	3.00321	0.758	0.106	0	aorta	Stromal
Adipocyte_1	Gk	0	2.99583	0.543	0.079	0	aorta	Stromal
Adipocyte_1	Ppp2r5a	0	2.97582	0.702	0.087	0	aorta	Stromal
Adipocyte_1	Plin1	0	2.93627	0.574	0.019	0	aorta	Stromal
Adipocyte_1	Pfkfb3	0	2.90669	0.56	0.073	0	aorta	Stromal
Adipocyte_1	Lpl	0	2.86181	0.572	0.049	0	aorta	Stromal
Adipocyte_1	Hk2	0	2.86132	0.57	0.048	0	aorta	Stromal
Adipocyte_1	Slc36a2	0	2.83764	0.505	0.012	0	aorta	Stromal
Adipocyte_1	Sorbs1	0	2.82787	0.806	0.217	0	aorta	Stromal
Adipocyte_1	Npr3	0	2.8124	0.441	0.051	0	aorta	Stromal
Adipocyte_1	Fasn	0	2.80029	0.698	0.116	0	aorta	Stromal
Adipocyte_1	Prkag2	0	2.78213	0.715	0.177	0	aorta	Stromal
Adipocyte_1	Pdk4	0	2.76869	0.425	0.022	0	aorta	Stromal
Adipocyte_1	Adra1a	0	2.76539	0.468	0.015	0	aorta	Stromal
Adipocyte_1	Lpin1	0	2.74153	0.505	0.033	0	aorta	Stromal
Adipocyte_1	Pde3b	0	2.73283	0.689	0.098	0	aorta	Stromal
Adipocyte_1	Ucp1	0	2.69922	0.391	0.014	0	aorta	Stromal
Adipocyte_1	A530053G22Rik	0	2.68997	0.426	0.004	0	aorta	Stromal
Adipocyte_1	Dgat2	0	2.66484	0.432	0.018	0	aorta	Stromal
Adipocyte_1	Me1	4.96292e-193	2.66189	0.379	0.072	1.01214e-188	aorta	Stromal
Adipocyte_1	Hacd2	0	2.64881	0.538	0.061	0	aorta	Stromal
Adipocyte_1	Gpam	0	2.62628	0.425	0.022	0	aorta	Stromal
Adipocyte_1	Pcx	0	2.62117	0.517	0.033	0	aorta	Stromal
Adipocyte_1	Gbe1	0	2.61566	0.536	0.061	0	aorta	Stromal
Adipocyte_1	Gpd2	0	2.60673	0.54	0.067	0	aorta	Stromal
Adipocyte_1	Cidea	0	2.57245	0.39	0.017	0	aorta	Stromal
Adipocyte_1	Agpat2	0	2.55657	0.416	0.021	0	aorta	Stromal
Adipocyte_1	Ankef1	0	2.55117	0.437	0.007	0	aorta	Stromal
Adipocyte_1	Lctl	0	2.53982	0.321	0.003	0	aorta	Stromal
Adipocyte_1	Pck1	0	2.53261	0.448	0.024	0	aorta	Stromal
Adipocyte_1	Negr1	0	2.52079	0.465	0.033	0	aorta	Stromal
Adipocyte_1	Fam13a	0	2.51891	0.422	0.03	0	aorta	Stromal
Adipocyte_1	Hsd17b12	0	2.50854	0.536	0.068	0	aorta	Stromal
Adipocyte_1	Acox1	0	2.48687	0.566	0.077	0	aorta	Stromal
Adipocyte_1	Kcnk3	0	2.46365	0.37	0.016	0	aorta	Stromal
Adipocyte_1	Rgcc	0	2.45902	0.432	0.014	0	aorta	Stromal
Adipocyte_1	Neat1	1.28777e-289	2.45617	0.913	0.532	2.62628e-285	aorta	Stromal
Adipocyte_1	Tkt	0	2.44543	0.453	0.049	0	aorta	Stromal
Adipocyte_1	Sh3kbp1	0	2.43818	0.505	0.066	0	aorta	Stromal
Adipocyte_1	Tmem45b	0	2.40285	0.343	0.009	0	aorta	Stromal
Adipocyte_1	Col27a1	4.6882e-299	2.39902	0.414	0.056	9.56111e-295	aorta	Stromal
Adipocyte_1	Aco2	0	2.39707	0.54	0.078	0	aorta	Stromal
Adipocyte_1	Rnf152	0	2.37817	0.371	0.039	0	aorta	Stromal
Adipocyte_1	Vegfa	0	2.37706	0.459	0.035	0	aorta	Stromal
Adipocyte_1	Grk3	0	2.37311	0.442	0.04	0	aorta	Stromal
Adipocyte_1	Slc1a5	0	2.3678	0.545	0.082	0	aorta	Stromal
Adipocyte_1	Pank1	0	2.36435	0.348	0.022	0	aorta	Stromal
Adipocyte_1	Tshr	0	2.31373	0.315	0.011	0	aorta	Stromal
Adipocyte_1	Slc22a23	0	2.31295	0.393	0.013	0	aorta	Stromal
Adipocyte_1	Dusp10	0	2.3028	0.423	0.046	0	aorta	Stromal
Adipocyte_1	Plin2	0	2.30074	0.389	0.019	0	aorta	Stromal
Adipocyte_1	Tspan12	0	2.29986	0.414	0.024	0	aorta	Stromal
Adipocyte_1	Arhgap26	0	2.2932	0.615	0.123	0	aorta	Stromal
Adipocyte_1	Car3	4.94061e-292	2.26231	0.315	0.03	1.00759e-287	aorta	Stromal
Adipocyte_1	Bckdhb	0	2.23783	0.564	0.096	0	aorta	Stromal
Adipocyte_1	Rbm47	0	2.23242	0.4	0.019	0	aorta	Stromal
Adipocyte_1	Itpr2	4.88329e-270	2.21695	0.646	0.169	9.95897e-266	aorta	Stromal
Adipocyte_1	Hadhb	0	2.21242	0.398	0.034	0	aorta	Stromal
Adipocyte_1	Akap1	0	2.19077	0.413	0.035	0	aorta	Stromal
Adipocyte_1	Prkce	3.43495e-250	2.17212	0.735	0.255	7.00525e-246	aorta	Stromal
Adipocyte_1	Gtf2ird1	2.58455e-288	2.13963	0.482	0.08	5.27093e-284	aorta	Stromal
Adipocyte_1	Gm16163	0	2.12213	0.306	0.006	0	aorta	Stromal
Adipocyte_1	Acss3	0	2.09892	0.325	0.011	0	aorta	Stromal
Adipocyte_1	Cdo1	0	2.0919	0.386	0.035	0	aorta	Stromal
Adipocyte_1	Arhgap24	1.62162e-245	2.08606	0.719	0.239	3.30713e-241	aorta	Stromal
Adipocyte_1	Sh2b2	0	2.06058	0.326	0.009	0	aorta	Stromal
Adipocyte_1	Acvr1c	0	2.05696	0.301	0.007	0	aorta	Stromal
Adipocyte_1	Tbc1d4	0	2.04815	0.454	0.061	0	aorta	Stromal
Adipocyte_1	Parm1	1.34217e-220	2.04379	0.375	0.062	2.73723e-216	aorta	Stromal
Adipocyte_1	Cnnm2	3.80029e-246	2.04056	0.473	0.09	7.7503e-242	aorta	Stromal
Adipocyte_1	Txlng	0	2.01006	0.444	0.058	0	aorta	Stromal
Adipocyte_1	Dgat1	0	2.00325	0.343	0.022	0	aorta	Stromal
Adipocyte_1	Chpt1	0	2.00042	0.373	0.04	0	aorta	Stromal
Adipocyte_1	Noct	0	1.99879	0.331	0.027	0	aorta	Stromal
Adipocyte_1	Ces1d	0	1.99442	0.298	0.013	0	aorta	Stromal
Adipocyte_1	Agmo	2.78075e-294	1.985	0.434	0.061	5.67107e-290	aorta	Stromal
Adipocyte_1	Thrsp	0	1.98382	0.298	0.018	0	aorta	Stromal
Adipocyte_1	Bcl6	0	1.9836	0.453	0.064	0	aorta	Stromal
Adipocyte_1	Nrp2	0	1.9779	0.35	0.03	0	aorta	Stromal
Adipocyte_1	Fabp4	0	1.97244	0.5	0.054	0	aorta	Stromal
Adipocyte_1	Plin4	6.11443e-238	1.97063	0.54	0.121	1.24698e-233	aorta	Stromal
Adipocyte_1	Rreb1	9.56536e-213	1.97059	0.578	0.157	1.95076e-208	aorta	Stromal
Adipocyte_1	Sipa1l1	4.37363e-231	1.94085	0.56	0.137	8.91959e-227	aorta	Stromal
Adipocyte_1	Chchd3	1.4892e-213	1.93768	0.591	0.17	3.03708e-209	aorta	Stromal
Adipocyte_1	Snrk	2.80738e-139	1.93635	0.437	0.126	5.72536e-135	aorta	Stromal
Adipocyte_1	Itpk1	4.08974e-193	1.90118	0.506	0.128	8.34061e-189	aorta	Stromal
Adipocyte_1	Lamb1	0	1.89805	0.335	0.026	0	aorta	Stromal
Adipocyte_1	Vwa8	4.25093e-211	1.89542	0.555	0.145	8.66935e-207	aorta	Stromal
Adipocyte_1	Gm26917	4.9822e-157	1.89192	0.783	0.384	1.01607e-152	aorta	Stromal
Adipocyte_1	Tusc5	0	1.87974	0.269	0.008	0	aorta	Stromal
Adipocyte_1	Idh3a	0	1.87877	0.334	0.021	0	aorta	Stromal
Adipocyte_1	Aifm2	0	1.87568	0.331	0.015	0	aorta	Stromal
Adipocyte_1	Coq8a	3.43206e-205	1.86944	0.286	0.037	6.99933e-201	aorta	Stromal
Adipocyte_1	Ebf3	0	1.86844	0.334	0.031	0	aorta	Stromal
Adipocyte_1	Ppp1r3b	0	1.85929	0.261	0.009	0	aorta	Stromal
Adipocyte_1	Deptor	1.06655e-290	1.85678	0.349	0.038	2.17512e-286	aorta	Stromal
Adipocyte_1	Pik3r1	7.71845e-165	1.84156	0.531	0.163	1.5741e-160	aorta	Stromal
Adipocyte_1	Ywhag	8.62721e-264	1.83483	0.432	0.068	1.75943e-259	aorta	Stromal
Adipocyte_1	Park2	7.15254e-210	1.83283	0.634	0.193	1.45869e-205	aorta	Stromal
Adipocyte_1	Ralgapa2	4.53286e-204	1.82877	0.734	0.287	9.24432e-200	aorta	Stromal
Adipocyte_1	Ntrk2	8.78506e-258	1.82581	0.414	0.063	1.79163e-253	aorta	Stromal
Adipocyte_1	Angptl4	0	1.81292	0.276	0.012	0	aorta	Stromal
Adipocyte_1	Slc25a19	0	1.81083	0.298	0.016	0	aorta	Stromal
Adipocyte_1	Qk	7.95718e-169	1.80713	0.569	0.185	1.62279e-164	aorta	Stromal
Adipocyte_1	Ugp2	2.32355e-100	1.80683	0.288	0.073	4.73864e-96	aorta	Stromal
Adipocyte_1	Vgll4	4.13552e-198	1.80233	0.485	0.115	8.43398e-194	aorta	Stromal
Adipocyte_1	Nrp1	1.54042e-209	1.79317	0.551	0.139	3.14154e-205	aorta	Stromal
Adipocyte_1	Pygl	0	1.78842	0.257	0.011	0	aorta	Stromal
Adipocyte_1	Hadha	1.07992e-246	1.77748	0.399	0.062	2.20238e-242	aorta	Stromal
Adipocyte_1	Glul	5.60644e-172	1.76992	0.304	0.05	1.14338e-167	aorta	Stromal
Adipocyte_1	Tmem135	9.29093e-167	1.75033	0.561	0.182	1.89479e-162	aorta	Stromal
Adipocyte_1	Dcun1d3	1.25935e-218	1.74622	0.396	0.068	2.56832e-214	aorta	Stromal
Adipocyte_1	Xrcc6	0	1.73475	0.261	0.017	0	aorta	Stromal
Adipocyte_1	Zeb2	3.97382e-143	1.73031	0.59	0.217	8.1042e-139	aorta	Stromal
Adipocyte_1	4933406I18Rik	3.0938e-284	1.72487	0.352	0.039	6.30949e-280	aorta	Stromal
Adipocyte_1	Fam214a	2.47795e-206	1.72043	0.462	0.097	5.05353e-202	aorta	Stromal
Adipocyte_1	Cidec	0	1.71734	0.26	0.011	0	aorta	Stromal
Adipocyte_1	Ebf1	4.54607e-211	1.70727	0.907	0.592	9.27125e-207	aorta	Stromal
Adipocyte_1	Gnpat	1.19292e-240	1.70583	0.335	0.043	2.43283e-236	aorta	Stromal
Adipocyte_1	Myl1	0	1.7046	0.263	0.007	0	aorta	Stromal
Adipocyte_1	Atxn2	1.82689e-163	1.69043	0.523	0.158	3.72577e-159	aorta	Stromal
Adipocyte_1	Sgpl1	3.53389e-201	1.67866	0.271	0.033	7.20702e-197	aorta	Stromal
Adipocyte_1	Gnas	3.22949e-98	1.67024	0.499	0.206	6.58621e-94	aorta	Stromal
Adipocyte_1	Sucla2	1.1607e-224	1.66594	0.329	0.045	2.36713e-220	aorta	Stromal
Adipocyte_1	Cluh	1.46929e-260	1.6658	0.28	0.026	2.99648e-256	aorta	Stromal
Adipocyte_1	Optn	1.19658e-253	1.66524	0.315	0.035	2.4403e-249	aorta	Stromal
Adipocyte_1	Dpyd	0	1.65631	0.283	0.019	0	aorta	Stromal
Adipocyte_1	Mpc1	6.14399e-255	1.63712	0.309	0.034	1.253e-250	aorta	Stromal
Adipocyte_1	Pcsk6	1.81439e-162	1.63622	0.308	0.054	3.70026e-158	aorta	Stromal
Adipocyte_1	Itih5	6.18279e-270	1.63361	0.252	0.019	1.26092e-265	aorta	Stromal
Adipocyte_1	Sfxn5	8.02934e-209	1.63003	0.304	0.041	1.6375e-204	aorta	Stromal
Adipocyte_1	Il15ra	9.88805e-264	1.62744	0.279	0.025	2.01657e-259	aorta	Stromal
Adipocyte_1	Rgs7	2.12838e-176	1.62115	0.725	0.291	4.34061e-172	aorta	Stromal
Adipocyte_1	Pde4d	7.36031e-177	1.62046	0.767	0.351	1.50106e-172	aorta	Stromal
Adipocyte_1	Aacs	1.02277e-224	1.61716	0.256	0.026	2.08584e-220	aorta	Stromal
Adipocyte_1	Dtnbp1	4.92427e-198	1.60448	0.357	0.06	1.00425e-193	aorta	Stromal
Adipocyte_1	Lrrc8d	1.12898e-182	1.60176	0.325	0.054	2.30243e-178	aorta	Stromal
Adipocyte_1	Ogdh	1.08336e-142	1.59775	0.458	0.131	2.20941e-138	aorta	Stromal
Adipocyte_1	Palmd	1.79475e-219	1.59723	0.322	0.043	3.66022e-215	aorta	Stromal
Adipocyte_1	Egln1	2.20687e-163	1.58948	0.297	0.05	4.50069e-159	aorta	Stromal
Adipocyte_1	Pkm	1.61909e-195	1.5814	0.318	0.048	3.30198e-191	aorta	Stromal
Adipocyte_1	1700112E06Rik	9.56069e-151	1.58074	0.5	0.143	1.94981e-146	aorta	Stromal
Adipocyte_1	Chst11	5.29142e-117	1.56513	0.345	0.087	1.07913e-112	aorta	Stromal
Adipocyte_1	Ptpn4	3.55394e-150	1.5647	0.324	0.064	7.2479e-146	aorta	Stromal
Adipocyte_1	Foxo1	1.09244e-118	1.55587	0.578	0.239	2.22792e-114	aorta	Stromal
Adipocyte_1	Slc1a3	2.69408e-289	1.55538	0.256	0.018	5.49432e-285	aorta	Stromal
Adipocyte_1	Etfa	5.54864e-186	1.53853	0.347	0.06	1.13159e-181	aorta	Stromal
Adipocyte_1	Prkd1	2.01783e-132	1.52936	0.505	0.166	4.11516e-128	aorta	Stromal
Adipocyte_1	Ddo	2.25975e-257	1.52221	0.256	0.021	4.60853e-253	aorta	Stromal
Adipocyte_1	Cav1	1.69683e-121	1.51715	0.529	0.194	3.46052e-117	aorta	Stromal
Adipocyte_1	Mgll	2.40936e-142	1.50996	0.482	0.143	4.91364e-138	aorta	Stromal
Adipocyte_1	D5Ertd579e	2.60404e-135	1.50011	0.347	0.08	5.31068e-131	aorta	Stromal
Adipocyte_1	Ap3s1	2.95607e-217	1.49453	0.321	0.043	6.02861e-213	aorta	Stromal
Adipocyte_1	Pgm2	2.41887e-212	1.49435	0.285	0.035	4.93305e-208	aorta	Stromal
Adipocyte_1	Pde7b	1.72809e-124	1.48808	0.292	0.061	3.52427e-120	aorta	Stromal
Adipocyte_1	Fam126b	1.78926e-151	1.48475	0.381	0.087	3.64902e-147	aorta	Stromal
Adipocyte_1	Hipk2	2.58651e-116	1.47532	0.439	0.138	5.27492e-112	aorta	Stromal
Adipocyte_1	Ephx2	1.16449e-202	1.46089	0.284	0.036	2.37485e-198	aorta	Stromal
Adipocyte_1	Atl2	1.27468e-128	1.4598	0.37	0.093	2.59957e-124	aorta	Stromal
Adipocyte_1	Tln2	7.48125e-125	1.45758	0.334	0.079	1.52573e-120	aorta	Stromal
Adipocyte_1	Clybl	8.09368e-147	1.45735	0.395	0.094	1.65063e-142	aorta	Stromal
Adipocyte_1	Akt2	5.93226e-155	1.4512	0.315	0.058	1.20983e-150	aorta	Stromal
Adipocyte_1	Cnst	6.28637e-153	1.43935	0.265	0.042	1.28204e-148	aorta	Stromal
Adipocyte_1	Ablim1	3.27611e-165	1.43756	0.685	0.248	6.68129e-161	aorta	Stromal
Adipocyte_1	Ahcyl2	1.17518e-128	1.42432	0.317	0.07	2.39666e-124	aorta	Stromal
Adipocyte_1	Sox5	1.53567e-152	1.42158	0.815	0.445	3.13184e-148	aorta	Stromal
Adipocyte_1	Atp1a2	3.96097e-146	1.4179	0.448	0.119	8.07801e-142	aorta	Stromal
Adipocyte_1	Lonp2	1.84501e-142	1.40766	0.434	0.115	3.76272e-138	aorta	Stromal
Adipocyte_1	Ophn1	2.57771e-120	1.40631	0.373	0.1	5.25698e-116	aorta	Stromal
Adipocyte_1	Osbpl11	4.70639e-154	1.40521	0.312	0.058	9.59821e-150	aorta	Stromal
Adipocyte_1	Epb41l2	6.72558e-109	1.39525	0.556	0.224	1.37161e-104	aorta	Stromal
Adipocyte_1	Adcy3	1.42824e-100	1.39403	0.251	0.055	2.91276e-96	aorta	Stromal
Adipocyte_1	Sh3pxd2a	6.86184e-93	1.38439	0.528	0.224	1.3994e-88	aorta	Stromal
Adipocyte_1	Hivep2	1.18675e-112	1.37506	0.646	0.311	2.42027e-108	aorta	Stromal
Adipocyte_1	Srebf1	3.00256e-131	1.37031	0.269	0.05	6.12343e-127	aorta	Stromal
Adipocyte_1	Ifi27	8.62492e-205	1.35947	0.26	0.029	1.75897e-200	aorta	Stromal
Adipocyte_1	Cpeb3	1.27495e-115	1.3568	0.41	0.121	2.60013e-111	aorta	Stromal
Adipocyte_1	Hsd17b4	3.14689e-144	1.35556	0.265	0.044	6.41777e-140	aorta	Stromal
Adipocyte_1	Pex14	1.45142e-116	1.35421	0.344	0.087	2.96002e-112	aorta	Stromal
Adipocyte_1	Acyp2	5.78034e-116	1.35239	0.46	0.15	1.17884e-111	aorta	Stromal
Adipocyte_1	Abcd3	9.05873e-106	1.34934	0.292	0.07	1.84744e-101	aorta	Stromal
Adipocyte_1	Mtor	1.95847e-113	1.32601	0.355	0.095	3.9941e-109	aorta	Stromal
Adipocyte_1	Ptprg	9.71062e-118	1.32085	0.651	0.289	1.98038e-113	aorta	Stromal
Adipocyte_1	Acadm	8.45014e-140	1.31925	0.281	0.052	1.72332e-135	aorta	Stromal
Adipocyte_1	Abca1	6.48981e-99	1.31748	0.423	0.141	1.32353e-94	aorta	Stromal
Adipocyte_1	Cs	2.19262e-143	1.31125	0.272	0.047	4.47163e-139	aorta	Stromal
Adipocyte_1	Por	7.00105e-116	1.29617	0.39	0.109	1.42779e-111	aorta	Stromal
Adipocyte_1	Slc24a3	5.50087e-107	1.27257	0.694	0.35	1.12185e-102	aorta	Stromal
Adipocyte_1	Ahcyl1	1.94661e-91	1.26827	0.324	0.093	3.96992e-87	aorta	Stromal
Adipocyte_1	Pald1	3.05453e-103	1.25918	0.275	0.063	6.22941e-99	aorta	Stromal
Adipocyte_1	Piezo1	5.46357e-108	1.2582	0.293	0.069	1.11424e-103	aorta	Stromal
Adipocyte_1	Mknk2	1.24463e-134	1.23834	0.26	0.045	2.5383e-130	aorta	Stromal
Adipocyte_1	Scd2	4.89252e-106	1.23817	0.269	0.059	9.97781e-102	aorta	Stromal
Adipocyte_1	Slc16a10	1.53337e-100	1.23705	0.276	0.065	3.12716e-96	aorta	Stromal
Adipocyte_1	Pcca	1.34001e-82	1.23189	0.413	0.151	2.73281e-78	aorta	Stromal
Adipocyte_1	Shb	1.58148e-66	1.23048	0.332	0.12	3.22526e-62	aorta	Stromal
Adipocyte_1	Trak1	5.27717e-97	1.22733	0.554	0.233	1.07623e-92	aorta	Stromal
Adipocyte_1	Aco1	1.54324e-131	1.22675	0.267	0.049	3.14729e-127	aorta	Stromal
Adipocyte_1	Ric8b	2.25386e-101	1.22232	0.349	0.098	4.59652e-97	aorta	Stromal
Adipocyte_1	Acadl	1.33153e-112	1.21548	0.275	0.059	2.71551e-108	aorta	Stromal
Adipocyte_1	Svep1	6.65919e-88	1.21227	0.306	0.085	1.35807e-83	aorta	Stromal
Adipocyte_1	Wwox	1.4194e-95	1.20528	0.634	0.296	2.89473e-91	aorta	Stromal
Adipocyte_1	Chp1	3.12544e-116	1.18562	0.262	0.053	6.37403e-112	aorta	Stromal
Adipocyte_1	Cyb5b	2.25593e-91	1.18465	0.286	0.074	4.60074e-87	aorta	Stromal
Adipocyte_1	Ntrk3	4.79109e-78	1.18409	0.726	0.469	9.77095e-74	aorta	Stromal
Adipocyte_1	Ankrd17	1.19486e-81	1.18247	0.55	0.254	2.4368e-77	aorta	Stromal
Adipocyte_1	Mbnl2	1.69807e-96	1.1757	0.74	0.443	3.46304e-92	aorta	Stromal
Adipocyte_1	Fhit	2.26657e-97	1.17404	0.442	0.15	4.62245e-93	aorta	Stromal
Adipocyte_1	Vps13c	2.25697e-93	1.16652	0.325	0.092	4.60286e-89	aorta	Stromal
Adipocyte_1	Slc7a6	1.29576e-117	1.16558	0.274	0.056	2.64257e-113	aorta	Stromal
Adipocyte_1	Cdip1	3.33884e-94	1.16116	0.281	0.071	6.80923e-90	aorta	Stromal
Adipocyte_1	Aplp2	1.76818e-72	1.13764	0.463	0.195	3.60603e-68	aorta	Stromal
Adipocyte_1	Sdc4	4.11878e-56	1.12381	0.271	0.094	8.39984e-52	aorta	Stromal
Adipocyte_1	Lama4	5.37211e-85	1.1232	0.638	0.329	1.09559e-80	aorta	Stromal
Adipocyte_1	Nfyc	2.37298e-81	1.11996	0.332	0.104	4.83945e-77	aorta	Stromal
Adipocyte_1	4930402H24Rik	3.61497e-72	1.11313	0.363	0.131	7.37236e-68	aorta	Stromal
Adipocyte_1	Tgfbr3	3.43877e-69	1.10531	0.416	0.167	7.01303e-65	aorta	Stromal
Adipocyte_1	Eda	2.98115e-89	1.10253	0.298	0.08	6.07975e-85	aorta	Stromal
Adipocyte_1	Cyth1	4.24607e-76	1.10065	0.405	0.151	8.65943e-72	aorta	Stromal
Adipocyte_1	Dgkd	1.01873e-80	1.09362	0.298	0.086	2.07759e-76	aorta	Stromal
Adipocyte_1	Lmtk2	2.27459e-86	1.0907	0.252	0.062	4.6388e-82	aorta	Stromal
Adipocyte_1	Gnao1	7.13866e-60	1.08355	0.263	0.086	1.45586e-55	aorta	Stromal
Adipocyte_1	Stau2	8.32898e-87	1.07974	0.258	0.064	1.69861e-82	aorta	Stromal
Adipocyte_1	Grb14	4.38184e-47	1.07677	0.321	0.135	8.93633e-43	aorta	Stromal
Adipocyte_1	Ccdc80	1.00049e-39	1.07564	0.27	0.113	2.0404e-35	aorta	Stromal
Adipocyte_1	Kif1b	2.33456e-74	1.07332	0.434	0.17	4.7611e-70	aorta	Stromal
Adipocyte_1	Aox1	3.71185e-89	1.07029	0.279	0.071	7.56995e-85	aorta	Stromal
Adipocyte_1	Stim1	4.64297e-75	1.06314	0.371	0.13	9.46888e-71	aorta	Stromal
Adipocyte_1	Rhoq	1.27685e-64	1.05584	0.395	0.158	2.604e-60	aorta	Stromal
Adipocyte_1	Rps6ka3	4.54788e-56	1.05559	0.307	0.115	9.27494e-52	aorta	Stromal
Adipocyte_1	Trps1	7.31834e-58	1.0544	0.395	0.169	1.4925e-53	aorta	Stromal
Adipocyte_1	Zfand6	4.19258e-70	1.05329	0.321	0.108	8.55036e-66	aorta	Stromal
Adipocyte_1	Faf1	4.64445e-64	1.05058	0.41	0.17	9.47188e-60	aorta	Stromal
Adipocyte_1	Ank	7.45593e-60	1.04608	0.34	0.13	1.52056e-55	aorta	Stromal
Adipocyte_1	March3	1.62111e-74	1.04343	0.353	0.119	3.3061e-70	aorta	Stromal
Adipocyte_1	Ctsb	1.47316e-75	1.04129	0.285	0.084	3.00437e-71	aorta	Stromal
Adipocyte_1	Nfia	6.98447e-84	1.03706	0.847	0.658	1.42441e-79	aorta	Stromal
Adipocyte_1	Lamp2	7.5373e-63	1.03631	0.265	0.084	1.53716e-58	aorta	Stromal
Adipocyte_1	Dlc1	3.50903e-93	1.03575	0.85	0.583	7.15632e-89	aorta	Stromal
Adipocyte_1	Nrip1	5.45808e-37	1.03534	0.308	0.144	1.11312e-32	aorta	Stromal
Adipocyte_1	Sort1	2.44275e-71	1.0291	0.26	0.074	4.98175e-67	aorta	Stromal
Adipocyte_1	Agpat3	4.08317e-69	1.02486	0.35	0.124	8.32722e-65	aorta	Stromal
Adipocyte_1	Cpeb4	3.3191e-74	1.01839	0.285	0.084	6.76898e-70	aorta	Stromal
Adipocyte_1	Dcaf6	2.19814e-63	1.01666	0.362	0.138	4.48289e-59	aorta	Stromal
Adipocyte_1	Fry	7.52707e-58	1.01543	0.711	0.481	1.53507e-53	aorta	Stromal
Adipocyte_1	Ube2w	6.64797e-66	1.00714	0.277	0.088	1.35579e-61	aorta	Stromal
Adipocyte_1	Pkn1	4.92186e-70	1.00452	0.32	0.106	1.00376e-65	aorta	Stromal
Adipocyte_1	Sox6	1.34531e-80	1.00333	0.404	0.141	2.74362e-76	aorta	Stromal
Adipocyte_1	Sik3	1.75257e-57	1.00023	0.535	0.284	3.5742e-53	aorta	Stromal
Adipocyte_1	Mapkapk2	1.07794e-57	0.972802	0.285	0.098	2.19835e-53	aorta	Stromal
Adipocyte_1	Ube4b	2.73033e-56	0.97269	0.402	0.174	5.56824e-52	aorta	Stromal
Adipocyte_1	Ndufs4	3.28107e-63	0.971686	0.27	0.085	6.69141e-59	aorta	Stromal
Adipocyte_1	Txnip	4.20023e-62	0.964574	0.253	0.078	8.56596e-58	aorta	Stromal
Adipocyte_1	Mtss1	8.78873e-37	0.963269	0.488	0.292	1.79237e-32	aorta	Stromal
Adipocyte_1	Fnip1	3.27114e-54	0.959882	0.28	0.099	6.67117e-50	aorta	Stromal
Adipocyte_1	Hivep1	3.84942e-51	0.946652	0.304	0.118	7.85051e-47	aorta	Stromal
Adipocyte_1	Cblb	2.63167e-54	0.942916	0.376	0.158	5.36703e-50	aorta	Stromal
Adipocyte_1	Ranbp9	8.6819e-53	0.941286	0.343	0.14	1.77059e-48	aorta	Stromal
Adipocyte_1	Xist	9.77353e-60	0.925444	0.684	0.428	1.99321e-55	aorta	Stromal
Adipocyte_1	Tmem245	1.26468e-54	0.924918	0.285	0.101	2.57919e-50	aorta	Stromal
Adipocyte_1	B4galt1	1.17902e-57	0.924875	0.332	0.125	2.40449e-53	aorta	Stromal
Adipocyte_1	Nr6a1	1.03036e-50	0.920146	0.251	0.086	2.10132e-46	aorta	Stromal
Adipocyte_1	Ergic1	8.52793e-39	0.915558	0.418	0.222	1.73919e-34	aorta	Stromal
Adipocyte_1	Dapk1	1.49654e-46	0.908874	0.311	0.125	3.05204e-42	aorta	Stromal
Adipocyte_1	Supt3	2.41988e-56	0.901178	0.256	0.083	4.9351e-52	aorta	Stromal
Adipocyte_1	Clec16a	1.44441e-51	0.898411	0.301	0.114	2.94572e-47	aorta	Stromal
Adipocyte_1	Slc20a2	1.84672e-47	0.889992	0.261	0.096	3.7662e-43	aorta	Stromal
Adipocyte_1	Pmepa1	3.1372e-43	0.888903	0.591	0.367	6.39801e-39	aorta	Stromal
Adipocyte_1	Rere	1.66981e-53	0.883843	0.634	0.398	3.40541e-49	aorta	Stromal
Adipocyte_1	Mid1	1.21068e-45	0.874095	0.326	0.137	2.46907e-41	aorta	Stromal
Adipocyte_1	Ncoa1	3.21721e-43	0.867319	0.387	0.184	6.56117e-39	aorta	Stromal
Adipocyte_1	Prrx1	5.83948e-37	0.858158	0.288	0.126	1.1909e-32	aorta	Stromal
Adipocyte_1	Ube2k	4.95623e-42	0.855531	0.347	0.158	1.01077e-37	aorta	Stromal
Adipocyte_1	Ptprd	2.95999e-47	0.849789	0.552	0.313	6.03661e-43	aorta	Stromal
Adipocyte_1	Arhgef28	1.79084e-63	0.847216	0.324	0.111	3.65223e-59	aorta	Stromal
Adipocyte_1	Jarid2	1.15937e-49	0.841417	0.357	0.151	2.36443e-45	aorta	Stromal
Adipocyte_1	Grk5	4.33709e-38	0.833175	0.535	0.333	8.84506e-34	aorta	Stromal
Adipocyte_1	Epb41	3.82257e-48	0.827119	0.257	0.091	7.79576e-44	aorta	Stromal
Adipocyte_1	Sntb1	4.39676e-49	0.823275	0.41	0.187	8.96676e-45	aorta	Stromal
Adipocyte_1	Map4k4	8.95777e-31	0.81294	0.481	0.292	1.82685e-26	aorta	Stromal
Adipocyte_1	Rtn3	6.929e-44	0.804808	0.393	0.184	1.4131e-39	aorta	Stromal
Adipocyte_1	Yap1	1.98595e-33	0.80111	0.298	0.139	4.05014e-29	aorta	Stromal
Adipocyte_1	Sept9	9.03901e-21	0.800859	0.363	0.227	1.84342e-16	aorta	Stromal
Adipocyte_1	Zbtb16	1.13457e-40	0.79724	0.733	0.549	2.31384e-36	aorta	Stromal
Adipocyte_1	Hipk3	1.45153e-25	0.795195	0.343	0.192	2.96026e-21	aorta	Stromal
Adipocyte_1	Atg10	7.14382e-45	0.794812	0.301	0.12	1.45691e-40	aorta	Stromal
Adipocyte_1	Ppp2r2a	9.2677e-40	0.793855	0.313	0.137	1.89005e-35	aorta	Stromal
Adipocyte_1	Nr3c1	2.28271e-25	0.792287	0.336	0.187	4.65535e-21	aorta	Stromal
Adipocyte_1	Ppm1b	1.68272e-46	0.78659	0.269	0.1	3.43174e-42	aorta	Stromal
Adipocyte_1	Anxa6	8.54275e-32	0.782984	0.344	0.175	1.74221e-27	aorta	Stromal
Adipocyte_1	Palld	2.51047e-24	0.775084	0.26	0.128	5.11985e-20	aorta	Stromal
Adipocyte_1	2210408F21Rik	9.83969e-45	0.773839	0.301	0.12	2.00671e-40	aorta	Stromal
Adipocyte_1	Ncor1	6.03501e-38	0.77159	0.467	0.259	1.23078e-33	aorta	Stromal
Adipocyte_1	Lrba	2.04507e-39	0.770997	0.316	0.14	4.17072e-35	aorta	Stromal
Adipocyte_1	Ctnna1	2.83215e-25	0.769434	0.348	0.197	5.7759e-21	aorta	Stromal
Adipocyte_1	Kcmf1	1.1997e-37	0.760962	0.262	0.107	2.44667e-33	aorta	Stromal
Adipocyte_1	Pum1	3.04432e-38	0.74277	0.38	0.185	6.20858e-34	aorta	Stromal
Adipocyte_1	Trappc9	1.09026e-41	0.736104	0.44	0.222	2.22347e-37	aorta	Stromal
Adipocyte_1	Cables1	7.44063e-24	0.735694	0.309	0.167	1.51744e-19	aorta	Stromal
Adipocyte_1	Zfp423	1.13469e-35	0.733686	0.377	0.191	2.31409e-31	aorta	Stromal
Adipocyte_1	Psap	2.98556e-40	0.731358	0.33	0.146	6.08874e-36	aorta	Stromal
Adipocyte_1	Rsrp1	4.97034e-45	0.728863	0.279	0.107	1.01365e-40	aorta	Stromal
Adipocyte_1	Zfp407	9.82433e-33	0.722042	0.362	0.182	2.00357e-28	aorta	Stromal
Adipocyte_1	Ubr5	1.89002e-33	0.720614	0.492	0.29	3.85451e-29	aorta	Stromal
Adipocyte_1	Arfgef2	1.21453e-44	0.712361	0.251	0.091	2.47691e-40	aorta	Stromal
Adipocyte_1	Arid1b	2.96057e-34	0.702552	0.659	0.475	6.03778e-30	aorta	Stromal
Adipocyte_1	Kif16b	1.59783e-33	0.700418	0.277	0.123	3.25861e-29	aorta	Stromal
Adipocyte_1	Mical3	1.88852e-38	0.693065	0.588	0.362	3.85144e-34	aorta	Stromal
Adipocyte_1	Ubr3	2.1451e-36	0.689697	0.366	0.175	4.37473e-32	aorta	Stromal
Adipocyte_1	Nedd4	6.67154e-33	0.6798	0.588	0.381	1.36059e-28	aorta	Stromal
Adipocyte_1	AI314180	7.07118e-28	0.678827	0.295	0.146	1.4421e-23	aorta	Stromal
Adipocyte_1	Vps13d	5.2993e-32	0.676679	0.473	0.274	1.08074e-27	aorta	Stromal
Adipocyte_1	Afap1	1.61408e-20	0.672161	0.34	0.202	3.29176e-16	aorta	Stromal
Adipocyte_1	Tmem131	9.60181e-35	0.671321	0.313	0.143	1.95819e-30	aorta	Stromal
Adipocyte_1	Eps15l1	8.61182e-30	0.666526	0.275	0.127	1.7563e-25	aorta	Stromal
Adipocyte_1	Msra	6.25843e-29	0.665481	0.262	0.12	1.27635e-24	aorta	Stromal
Adipocyte_1	Ube2e2	5.20372e-31	0.665042	0.409	0.223	1.06125e-26	aorta	Stromal
Adipocyte_1	Chd4	6.05326e-33	0.660687	0.301	0.138	1.2345e-28	aorta	Stromal
Adipocyte_1	Atxn7l1	1.33015e-30	0.656517	0.331	0.164	2.71271e-26	aorta	Stromal
Adipocyte_1	Mpp7	3.37958e-29	0.64922	0.308	0.152	6.89232e-25	aorta	Stromal
Adipocyte_1	Itsn1	1.53168e-28	0.643679	0.32	0.161	3.12371e-24	aorta	Stromal
Adipocyte_1	Pten	2.77063e-28	0.642183	0.26	0.119	5.65042e-24	aorta	Stromal
Adipocyte_1	Arl15	4.43611e-41	0.641028	0.546	0.314	9.04701e-37	aorta	Stromal
Adipocyte_1	Chd9	1.38767e-29	0.640466	0.437	0.248	2.83001e-25	aorta	Stromal
Adipocyte_1	Gigyf2	2.5199e-23	0.634079	0.261	0.132	5.13908e-19	aorta	Stromal
Adipocyte_1	Mark2	3.71482e-31	0.628373	0.331	0.163	7.576e-27	aorta	Stromal
Adipocyte_1	Lamc1	3.05366e-21	0.627147	0.396	0.244	6.22764e-17	aorta	Stromal
Adipocyte_1	Lncpint	6.56606e-24	0.626258	0.57	0.398	1.33908e-19	aorta	Stromal
Adipocyte_1	Mycbp2	4.5981e-20	0.622748	0.33	0.193	9.37736e-16	aorta	Stromal
Adipocyte_1	Luc7l2	2.49782e-33	0.62144	0.537	0.319	5.09406e-29	aorta	Stromal
Adipocyte_1	Cgnl1	1.25511e-73	0.619051	0.442	0.163	2.55968e-69	aorta	Stromal
Adipocyte_1	Dlg1	1.93129e-20	0.617688	0.347	0.204	3.93866e-16	aorta	Stromal
Adipocyte_1	Insr	2.21829e-26	0.615022	0.463	0.282	4.52399e-22	aorta	Stromal
Adipocyte_1	Ehmt1	2.20713e-26	0.604253	0.308	0.156	4.50122e-22	aorta	Stromal
Adipocyte_1	Pitpnm2	4.03242e-28	0.603461	0.252	0.114	8.22371e-24	aorta	Stromal
Adipocyte_1	Wdr7	4.04035e-26	0.598286	0.253	0.119	8.23989e-22	aorta	Stromal
Adipocyte_1	Ankhd1	8.8636e-25	0.597032	0.284	0.144	1.80764e-20	aorta	Stromal
Adipocyte_1	Rbm5	5.36543e-26	0.595376	0.265	0.127	1.09423e-21	aorta	Stromal
Adipocyte_1	Tmcc1	9.8739e-26	0.592066	0.386	0.216	2.01368e-21	aorta	Stromal
Adipocyte_1	Osbpl9	2.78584e-26	0.586715	0.358	0.194	5.68144e-22	aorta	Stromal
Adipocyte_1	Kmt2e	1.09592e-27	0.581932	0.366	0.196	2.23502e-23	aorta	Stromal
Adipocyte_1	Trip12	1.94482e-23	0.572856	0.358	0.201	3.96627e-19	aorta	Stromal
Adipocyte_1	Bre	1.11992e-28	0.570055	0.335	0.17	2.28397e-24	aorta	Stromal
Adipocyte_1	Ythdf3	5.94087e-26	0.569153	0.269	0.13	1.21158e-21	aorta	Stromal
Adipocyte_1	Srrm2	5.59038e-24	0.567213	0.503	0.326	1.1401e-19	aorta	Stromal
Adipocyte_1	Rab10	2.4495e-22	0.556983	0.263	0.134	4.9955e-18	aorta	Stromal
Adipocyte_1	Cdk13	7.08241e-20	0.555663	0.294	0.163	1.44439e-15	aorta	Stromal
Adipocyte_1	Adk	1.23566e-17	0.555456	0.345	0.213	2.52001e-13	aorta	Stromal
Adipocyte_1	Hnrnpl	6.03933e-25	0.550246	0.275	0.136	1.23166e-20	aorta	Stromal
Adipocyte_1	Baz2b	1.59391e-19	0.549778	0.45	0.289	3.25061e-15	aorta	Stromal
Adipocyte_1	Ubr4	5.0021e-21	0.545404	0.338	0.194	1.02013e-16	aorta	Stromal
Adipocyte_1	Thrb	1.87299e-29	0.541146	0.605	0.399	3.81977e-25	aorta	Stromal
Adipocyte_1	Tacc1	1.00212e-16	0.541118	0.306	0.181	2.04372e-12	aorta	Stromal
Adipocyte_1	Huwe1	1.34748e-19	0.527942	0.393	0.241	2.74806e-15	aorta	Stromal
Adipocyte_1	Ankrd11	7.62096e-22	0.525753	0.508	0.33	1.55422e-17	aorta	Stromal
Adipocyte_1	Ogt	2.96426e-18	0.521317	0.261	0.143	6.04531e-14	aorta	Stromal
Adipocyte_1	Golga4	7.68649e-22	0.516517	0.293	0.155	1.56758e-17	aorta	Stromal
Adipocyte_1	Arhgef12	7.89946e-17	0.51539	0.552	0.411	1.61102e-12	aorta	Stromal
Adipocyte_1	Kansl1	8.91018e-22	0.513179	0.423	0.258	1.81714e-17	aorta	Stromal
Adipocyte_1	Map2k5	3.86896e-20	0.512274	0.307	0.17	7.89035e-16	aorta	Stromal
Adipocyte_1	Sec24b	2.20622e-17	0.510007	0.256	0.141	4.49936e-13	aorta	Stromal
Adipocyte_1	Tcf12	1.33526e-18	0.509595	0.444	0.288	2.72314e-14	aorta	Stromal
Adipocyte_1	Syne2	7.15267e-21	0.509319	0.379	0.224	1.45872e-16	aorta	Stromal
Adipocyte_1	Spred2	1.99433e-20	0.502141	0.253	0.13	4.06724e-16	aorta	Stromal
Adipocyte_1	Lrch3	1.19286e-19	0.499311	0.316	0.178	2.43271e-15	aorta	Stromal
Adipocyte_1	R3hdm1	1.40532e-21	0.499243	0.254	0.128	2.866e-17	aorta	Stromal
Adipocyte_1	Psme4	1.24761e-19	0.493625	0.325	0.185	2.54438e-15	aorta	Stromal
Adipocyte_1	Cdk14	5.33641e-20	0.488339	0.26	0.135	1.08831e-15	aorta	Stromal
Adipocyte_1	Usp15	2.4571e-21	0.487485	0.251	0.126	5.01101e-17	aorta	Stromal
Adipocyte_1	Cdkal1	2.4729e-19	0.487278	0.402	0.246	5.04322e-15	aorta	Stromal
Adipocyte_1	Jak1	3.20536e-15	0.4814	0.272	0.159	6.53702e-11	aorta	Stromal
Adipocyte_1	Bcas3	3.2906e-21	0.476456	0.473	0.299	6.71085e-17	aorta	Stromal
Adipocyte_1	Mef2d	4.66223e-16	0.474018	0.312	0.188	9.50816e-12	aorta	Stromal
Adipocyte_1	Hnrnpu	1.98176e-17	0.470926	0.311	0.182	4.0416e-13	aorta	Stromal
Adipocyte_1	Dym	1.44537e-16	0.462738	0.261	0.146	2.94768e-12	aorta	Stromal
Adipocyte_1	Zhx2	7.39087e-19	0.460559	0.431	0.275	1.50729e-14	aorta	Stromal
Adipocyte_1	5031425E22Rik	3.49747e-19	0.458894	0.288	0.157	7.13275e-15	aorta	Stromal
Adipocyte_1	Ptprm	7.61885e-34	0.455675	0.685	0.458	1.55379e-29	aorta	Stromal
Adipocyte_1	Vti1a	2.9747e-19	0.454137	0.408	0.25	6.0666e-15	aorta	Stromal
Adipocyte_1	Wwtr1	2.45469e-11	0.454021	0.318	0.214	5.00609e-07	aorta	Stromal
Adipocyte_1	Dag1	1.13339e-16	0.449492	0.334	0.201	2.31143e-12	aorta	Stromal
Adipocyte_1	Fus	5.39012e-15	0.449437	0.298	0.179	1.09926e-10	aorta	Stromal
Adipocyte_1	Gsk3b	6.96815e-18	0.446409	0.361	0.218	1.42109e-13	aorta	Stromal
Adipocyte_1	Phkb	6.4461e-17	0.446353	0.263	0.146	1.31462e-12	aorta	Stromal
Adipocyte_1	Arih1	1.6438e-16	0.444238	0.359	0.223	3.35236e-12	aorta	Stromal
Adipocyte_1	Papola	1.19566e-14	0.442452	0.256	0.148	2.43842e-10	aorta	Stromal
Adipocyte_1	Fars2	1.12815e-17	0.439321	0.358	0.215	2.30074e-13	aorta	Stromal
Adipocyte_1	Brd4	4.43548e-16	0.439283	0.338	0.206	9.04571e-12	aorta	Stromal
Adipocyte_1	Dhrs3	3.52523e-13	0.439042	0.298	0.186	7.18935e-09	aorta	Stromal
Adipocyte_1	Eif4g1	8.59878e-15	0.430564	0.252	0.145	1.75364e-10	aorta	Stromal
Adipocyte_1	Rbm39	6.78157e-15	0.427015	0.352	0.226	1.38303e-10	aorta	Stromal
Adipocyte_1	Fbxo11	6.30751e-14	0.42551	0.272	0.164	1.28635e-09	aorta	Stromal
Adipocyte_1	Mkln1	3.33535e-16	0.42155	0.316	0.189	6.80211e-12	aorta	Stromal
Adipocyte_1	Ube2h	7.13229e-16	0.41899	0.434	0.289	1.45456e-11	aorta	Stromal
Adipocyte_1	Kmt2c	5.01947e-15	0.418182	0.395	0.259	1.02367e-10	aorta	Stromal
Adipocyte_1	Hdlbp	3.80532e-13	0.41602	0.297	0.184	7.76057e-09	aorta	Stromal
Adipocyte_1	Fam193a	5.32887e-16	0.413873	0.364	0.225	1.08677e-11	aorta	Stromal
Adipocyte_1	Usp34	6.63797e-13	0.413834	0.35	0.228	1.35375e-08	aorta	Stromal
Adipocyte_1	Rora	6.10613e-24	0.412329	0.656	0.468	1.24528e-19	aorta	Stromal
Adipocyte_1	Mark3	1.27947e-14	0.40593	0.289	0.172	2.60935e-10	aorta	Stromal
Adipocyte_1	Lnpep	1.6329e-13	0.403784	0.329	0.208	3.33013e-09	aorta	Stromal
Adipocyte_1	Nr3c2	2.97114e-12	0.389191	0.318	0.205	6.05933e-08	aorta	Stromal
Adipocyte_1	Zcchc7	1.2105e-12	0.386585	0.412	0.283	2.46869e-08	aorta	Stromal
Adipocyte_1	Zfp148	1.97139e-09	0.372052	0.27	0.179	4.02046e-05	aorta	Stromal
Adipocyte_1	Celf1	7.1264e-11	0.362783	0.292	0.188	1.45336e-06	aorta	Stromal
Adipocyte_1	Rptor	2.07535e-12	0.360948	0.309	0.198	4.23248e-08	aorta	Stromal
Adipocyte_1	Rbm6	4.64588e-11	0.355285	0.299	0.195	9.47481e-07	aorta	Stromal
Adipocyte_1	Ctdspl	4.18461e-07	0.353136	0.27	0.194	0.0085341	aorta	Stromal
Adipocyte_1	Nf1	7.77966e-12	0.349122	0.326	0.213	1.58658e-07	aorta	Stromal
Adipocyte_1	Nipbl	3.70608e-10	0.348657	0.325	0.221	7.55818e-06	aorta	Stromal
Adipocyte_1	Pafah1b1	7.7883e-13	0.343176	0.294	0.181	1.58835e-08	aorta	Stromal
Adipocyte_1	Rbm25	5.8042e-11	0.340205	0.258	0.162	1.18371e-06	aorta	Stromal
Adipocyte_1	Fam120a	4.73445e-13	0.339981	0.274	0.165	9.65544e-09	aorta	Stromal
Adipocyte_1	Mllt10	1.09865e-09	0.333702	0.361	0.252	2.2406e-05	aorta	Stromal
Adipocyte_1	Sptbn1	1.09358e-15	0.331733	0.63	0.471	2.23026e-11	aorta	Stromal
Adipocyte_1	Zfand3	8.09546e-10	0.326002	0.531	0.41	1.65099e-05	aorta	Stromal
Adipocyte_1	Arid1a	8.18301e-11	0.325679	0.261	0.164	1.66884e-06	aorta	Stromal
Adipocyte_1	Ltbp3	3.47746e-11	0.323712	0.252	0.155	7.09193e-07	aorta	Stromal
Adipocyte_1	Smg1	1.76903e-08	0.319329	0.275	0.185	0.000360776	aorta	Stromal
Adipocyte_1	Kmt2d	9.40867e-11	0.31641	0.288	0.184	1.9188e-06	aorta	Stromal
Adipocyte_1	Tead1	5.77487e-06	0.316042	0.34	0.263	0.117773	aorta	Stromal
Adipocyte_1	Usp9x	4.10658e-10	0.312299	0.253	0.16	8.37496e-06	aorta	Stromal
Adipocyte_1	Col4a2	3.77168e-07	0.311165	0.565	0.464	0.00769197	aorta	Stromal
Adipocyte_1	Ppp6r3	1.46258e-11	0.310887	0.324	0.209	2.9828e-07	aorta	Stromal
Adipocyte_1	Strn3	2.81848e-09	0.309395	0.379	0.27	5.74801e-05	aorta	Stromal
Adipocyte_1	Sgms1	3.63278e-17	0.301116	0.343	0.2	7.4087e-13	aorta	Stromal
Adipocyte_1	Herc1	3.02828e-08	0.297527	0.265	0.178	0.000617588	aorta	Stromal
Adipocyte_1	Setd5	4.31318e-09	0.295472	0.344	0.24	8.79631e-05	aorta	Stromal
Adipocyte_1	Birc6	1.04165e-07	0.294575	0.334	0.24	0.00212434	aorta	Stromal
Adipocyte_1	Usp24	1.34953e-09	0.286238	0.252	0.161	2.75223e-05	aorta	Stromal
Adipocyte_1	Csnk1a1	5.30333e-09	0.284601	0.275	0.183	0.000108156	aorta	Stromal
Adipocyte_1	Nhsl2	5.14989e-08	0.284123	0.29	0.199	0.00105027	aorta	Stromal
Adipocyte_1	Sptan1	1.91829e-08	0.283635	0.358	0.255	0.000391217	aorta	Stromal
Adipocyte_1	Nktr	2.18709e-08	0.281956	0.283	0.19	0.000446035	aorta	Stromal
Adipocyte_1	Rbms1	1.93248e-13	0.281916	0.41	0.271	3.9411e-09	aorta	Stromal
Adipocyte_1	Mbd5	5.07907e-09	0.279729	0.368	0.263	0.000103583	aorta	Stromal
Adipocyte_1	Crebbp	8.83289e-10	0.2781	0.382	0.268	1.80138e-05	aorta	Stromal
Adipocyte_1	Nisch	4.68191e-08	0.270356	0.257	0.174	0.000954829	aorta	Stromal
Adipocyte_1	Zfr	4.59626e-10	0.268057	0.317	0.212	9.37361e-06	aorta	Stromal
Adipocyte_1	Nsd1	1.03429e-07	0.254444	0.28	0.193	0.00210933	aorta	Stromal
Adipocyte_1	Epc1	1.00212e-09	0.254188	0.252	0.159	2.04373e-05	aorta	Stromal
Adipocyte_1	Mtdh	3.48906e-10	0.253755	0.275	0.176	7.11558e-06	aorta	Stromal
Smooth muscle cell_2	Mir6236	0	2.95785	0.755	0.155	0	aorta	Stromal
Smooth muscle cell_2	Kpna1	1.43965e-282	2.67119	0.72	0.215	2.93602e-278	aorta	Stromal
Smooth muscle cell_2	Il31ra	0	2.52973	0.604	0.118	0	aorta	Stromal
Smooth muscle cell_2	Hexb	4.23664e-297	2.35904	0.802	0.264	8.64021e-293	aorta	Stromal
Smooth muscle cell_2	Cmss1	4.61766e-234	2.288	0.738	0.261	9.41725e-230	aorta	Stromal
Smooth muscle cell_2	n-R5-8s1	1.00049e-238	2.24221	0.608	0.161	2.0404e-234	aorta	Stromal
Smooth muscle cell_2	Cdk8	0	2.02099	1	0.891	0	aorta	Stromal
Smooth muscle cell_2	Camk1d	1.64124e-298	2.00681	0.995	0.673	3.34715e-294	aorta	Stromal
Smooth muscle cell_2	Gm15564	1.85359e-165	1.97947	0.493	0.138	3.78022e-161	aorta	Stromal
Smooth muscle cell_2	Gm24601	2.67684e-179	1.77163	0.607	0.198	5.45915e-175	aorta	Stromal
Smooth muscle cell_2	Cd44	1.42379e-159	1.72123	0.707	0.314	2.90368e-155	aorta	Stromal
Smooth muscle cell_2	Gm42418	0	1.49926	1	1	0	aorta	Stromal
Smooth muscle cell_2	Gm26561	3.56443e-130	1.43086	0.947	0.782	7.2693e-126	aorta	Stromal
Smooth muscle cell_2	Lars2	2.33269e-251	1.42956	1	0.97	4.75728e-247	aorta	Stromal
Smooth muscle cell_2	mt-Rnr2	5.38216e-191	1.2946	0.958	0.583	1.09764e-186	aorta	Stromal
Smooth muscle cell_2	Flna	3.30261e-114	1.13074	0.901	0.616	6.73534e-110	aorta	Stromal
Smooth muscle cell_2	Myl9	8.47892e-54	1.12504	0.355	0.154	1.72919e-49	aorta	Stromal
Smooth muscle cell_2	Ptrf	1.31482e-48	1.12281	0.299	0.123	2.68145e-44	aorta	Stromal
Smooth muscle cell_2	Vim	3.20112e-56	1.08209	0.504	0.273	6.52835e-52	aorta	Stromal
Smooth muscle cell_2	mt-Rnr1	4.83571e-164	1.05241	0.967	0.635	9.86196e-160	aorta	Stromal
Smooth muscle cell_2	Actb	8.50865e-45	1.01749	0.378	0.186	1.73525e-40	aorta	Stromal
Smooth muscle cell_2	Myh11	5.04291e-100	0.990619	0.945	0.633	1.02845e-95	aorta	Stromal
Smooth muscle cell_2	Gphn	2.26036e-117	0.980349	0.987	0.923	4.60978e-113	aorta	Stromal
Smooth muscle cell_2	Plec	1.50516e-39	0.902437	0.466	0.27	3.06962e-35	aorta	Stromal
Smooth muscle cell_2	Tagln	1.69256e-42	0.878623	0.414	0.21	3.45181e-38	aorta	Stromal
Smooth muscle cell_2	Aebp1	2.1804e-33	0.874238	0.363	0.193	4.4467e-29	aorta	Stromal
Smooth muscle cell_2	Tpm2	4.64768e-35	0.829524	0.353	0.18	9.47849e-31	aorta	Stromal
Smooth muscle cell_2	mt-Nd2	2.50763e-54	0.769204	0.477	0.225	5.11406e-50	aorta	Stromal
Smooth muscle cell_2	mt-Co1	4.69679e-44	0.749384	0.406	0.193	9.57864e-40	aorta	Stromal
Smooth muscle cell_2	mt-Cytb	5.27661e-50	0.72922	0.471	0.227	1.07611e-45	aorta	Stromal
Smooth muscle cell_2	mt-Nd1	1.09414e-32	0.725423	0.318	0.153	2.23138e-28	aorta	Stromal
Smooth muscle cell_2	Mgp	4.17235e-20	0.70723	0.283	0.161	8.50908e-16	aorta	Stromal
Smooth muscle cell_2	Lamb2	6.42711e-19	0.705381	0.27	0.155	1.31075e-14	aorta	Stromal
Smooth muscle cell_2	Gm26917	6.34265e-22	0.680958	0.538	0.4	1.29352e-17	aorta	Stromal
Smooth muscle cell_2	Ahnak	7.17144e-26	0.632742	0.529	0.361	1.46254e-21	aorta	Stromal
Smooth muscle cell_2	Bgn	3.90041e-23	0.609736	0.487	0.327	7.95449e-19	aorta	Stromal
Smooth muscle cell_2	Tln1	5.10124e-12	0.586299	0.318	0.222	1.04035e-07	aorta	Stromal
Smooth muscle cell_2	mt-Nd5	2.87156e-47	0.585855	0.483	0.238	5.85625e-43	aorta	Stromal
Smooth muscle cell_2	mt-Nd4	8.96348e-31	0.565974	0.349	0.175	1.82801e-26	aorta	Stromal
Smooth muscle cell_2	Hspg2	1.34834e-22	0.509539	0.712	0.606	2.74981e-18	aorta	Stromal
Smooth muscle cell_2	Fn1	7.9232e-21	0.507333	0.667	0.525	1.61586e-16	aorta	Stromal
Smooth muscle cell_2	Dmpk	4.06818e-09	0.505294	0.253	0.174	8.29665e-05	aorta	Stromal
Smooth muscle cell_2	Cpe	1.04191e-09	0.433555	0.298	0.21	2.12487e-05	aorta	Stromal
Smooth muscle cell_2	Peak1	1.08001e-12	0.42251	0.469	0.351	2.20258e-08	aorta	Stromal
Smooth muscle cell_2	Scube3	7.33894e-11	0.406081	0.309	0.21	1.4967e-06	aorta	Stromal
Smooth muscle cell_2	Mylk	3.14777e-17	0.364054	0.632	0.46	6.41957e-13	aorta	Stromal
Smooth muscle cell_2	Lrp1	1.04521e-13	0.359793	0.509	0.382	2.13159e-09	aorta	Stromal
Smooth muscle cell_2	Map1b	3.53238e-11	0.351706	0.473	0.359	7.20393e-07	aorta	Stromal
Smooth muscle cell_2	Smtn	3.77512e-12	0.343794	0.605	0.47	7.69898e-08	aorta	Stromal
Smooth muscle cell_2	Col1a2	7.81426e-21	0.333941	0.531	0.361	1.59364e-16	aorta	Stromal
Smooth muscle cell_2	Acta2	1.47033e-22	0.319961	0.729	0.516	2.99858e-18	aorta	Stromal
Smooth muscle cell_2	Lama5	0.000121488	0.305052	0.275	0.218	1	aorta	Stromal
Smooth muscle cell_2	Col1a1	7.71358e-32	0.29422	0.56	0.345	1.57311e-27	aorta	Stromal
Smooth muscle cell_2	Col18a1	2.82344e-11	0.266704	0.626	0.489	5.75813e-07	aorta	Stromal
Smooth muscle cell_2	Fat1	2.80519e-06	0.263094	0.47	0.392	0.057209	aorta	Stromal
Smooth muscle cell_2	Col6a3	0.000235869	0.259749	0.348	0.293	1	aorta	Stromal
Fibroblast_2	Gfpt2	0	3.87395	0.621	0.022	0	aorta	Stromal
Fibroblast_2	Sdk1	0	3.43721	0.62	0.032	0	aorta	Stromal
Fibroblast_2	Opcml	0	3.33094	0.469	0.019	0	aorta	Stromal
Fibroblast_2	Tshz2	0	3.10688	0.879	0.157	0	aorta	Stromal
Fibroblast_2	Fbn1	0	3.07459	0.894	0.349	0	aorta	Stromal
Fibroblast_2	Hmcn2	0	2.96001	0.376	0.016	0	aorta	Stromal
Fibroblast_2	Gpc3	0	2.95595	0.522	0.042	0	aorta	Stromal
Fibroblast_2	Ebf2	0	2.93652	0.823	0.11	0	aorta	Stromal
Fibroblast_2	Col14a1	0	2.92037	0.683	0.086	0	aorta	Stromal
Fibroblast_2	Scara5	0	2.84962	0.589	0.041	0	aorta	Stromal
Fibroblast_2	Adgrd1	0	2.83045	0.477	0.024	0	aorta	Stromal
Fibroblast_2	Pi16	0	2.82308	0.453	0.04	0	aorta	Stromal
Fibroblast_2	Tmeff2	0	2.75471	0.573	0.043	0	aorta	Stromal
Fibroblast_2	Fndc1	0	2.68848	0.621	0.067	0	aorta	Stromal
Fibroblast_2	Nav3	0	2.61307	0.354	0.024	0	aorta	Stromal
Fibroblast_2	C3	0	2.54715	0.475	0.055	0	aorta	Stromal
Fibroblast_2	Abca8a	0	2.52791	0.533	0.062	0	aorta	Stromal
Fibroblast_2	Bmper	0	2.52334	0.309	0.02	0	aorta	Stromal
Fibroblast_2	Nid1	0	2.48277	0.561	0.083	0	aorta	Stromal
Fibroblast_2	Zfp521	0	2.48152	0.615	0.084	0	aorta	Stromal
Fibroblast_2	Gas7	0	2.47857	0.576	0.069	0	aorta	Stromal
Fibroblast_2	Igfbp5	2.76572e-160	2.467	0.359	0.068	5.6404e-156	aorta	Stromal
Fibroblast_2	Bicc1	0	2.44973	0.63	0.08	0	aorta	Stromal
Fibroblast_2	Dclk1	0	2.38858	0.393	0.029	0	aorta	Stromal
Fibroblast_2	Ccbe1	4.93833e-213	2.35303	0.301	0.034	1.00712e-208	aorta	Stromal
Fibroblast_2	Gsn	1.07632e-279	2.32717	0.758	0.203	2.19504e-275	aorta	Stromal
Fibroblast_2	Ddr2	1.03222e-262	2.27554	0.652	0.155	2.10511e-258	aorta	Stromal
Fibroblast_2	Fbln2	0	2.25319	0.491	0.063	0	aorta	Stromal
Fibroblast_2	Dcn	0	2.22242	0.512	0.065	0	aorta	Stromal
Fibroblast_2	Akap12	1.34717e-206	2.12017	0.393	0.063	2.74741e-202	aorta	Stromal
Fibroblast_2	Plcxd3	4.04522e-301	2.11696	0.259	0.015	8.24981e-297	aorta	Stromal
Fibroblast_2	Srgap1	0	2.08279	0.304	0.017	0	aorta	Stromal
Fibroblast_2	Svep1	3.42641e-208	2.08124	0.447	0.08	6.98782e-204	aorta	Stromal
Fibroblast_2	Adamtsl1	2.58309e-227	2.07355	0.328	0.038	5.26796e-223	aorta	Stromal
Fibroblast_2	Prrx1	1.64655e-206	2.05385	0.526	0.115	3.35797e-202	aorta	Stromal
Fibroblast_2	Pcsk6	1.36306e-208	2.05256	0.366	0.054	2.77983e-204	aorta	Stromal
Fibroblast_2	Tnxb	2.704e-193	2.04868	0.688	0.222	5.51455e-189	aorta	Stromal
Fibroblast_2	Klhl29	2.58869e-248	2.03681	0.394	0.052	5.27937e-244	aorta	Stromal
Fibroblast_2	Lsp1	9.57815e-247	2.0262	0.413	0.058	1.95337e-242	aorta	Stromal
Fibroblast_2	Meg3	4.1302e-220	2.00402	0.609	0.146	8.42314e-216	aorta	Stromal
Fibroblast_2	Axl	1.66347e-191	1.99812	0.568	0.147	3.39249e-187	aorta	Stromal
Fibroblast_2	Antxr2	3.6918e-239	1.99558	0.393	0.054	7.52906e-235	aorta	Stromal
Fibroblast_2	Bnc2	4.96047e-293	1.97878	0.463	0.06	1.01164e-288	aorta	Stromal
Fibroblast_2	Man1a	1.48347e-223	1.97774	0.455	0.078	3.02538e-219	aorta	Stromal
Fibroblast_2	Prickle1	3.04634e-178	1.97074	0.481	0.107	6.21272e-174	aorta	Stromal
Fibroblast_2	Abca8b	1.23271e-215	1.93553	0.258	0.024	2.514e-211	aorta	Stromal
Fibroblast_2	Lpar1	1.44446e-284	1.90614	0.337	0.031	2.94583e-280	aorta	Stromal
Fibroblast_2	Adamts12	1.4941e-163	1.89568	0.483	0.115	3.04708e-159	aorta	Stromal
Fibroblast_2	Adamtsl3	2.06575e-167	1.89064	0.57	0.161	4.21289e-163	aorta	Stromal
Fibroblast_2	Wbscr17	7.49299e-222	1.87955	0.281	0.028	1.52812e-217	aorta	Stromal
Fibroblast_2	Flrt2	1.45762e-203	1.87661	0.273	0.029	2.97266e-199	aorta	Stromal
Fibroblast_2	Plpp3	2.69104e-113	1.87595	0.483	0.156	5.48811e-109	aorta	Stromal
Fibroblast_2	Pdgfra	1.8207e-234	1.86872	0.32	0.035	3.71313e-230	aorta	Stromal
Fibroblast_2	Gm14005	7.32456e-231	1.86504	0.289	0.028	1.49377e-226	aorta	Stromal
Fibroblast_2	Mid1	2.91072e-138	1.86293	0.477	0.131	5.93612e-134	aorta	Stromal
Fibroblast_2	Tgfbr3	2.74392e-168	1.86121	0.568	0.162	5.59596e-164	aorta	Stromal
Fibroblast_2	Rftn1	3.42651e-220	1.8491	0.47	0.082	6.98802e-216	aorta	Stromal
Fibroblast_2	Rian	1.13178e-182	1.84028	0.405	0.074	2.30815e-178	aorta	Stromal
Fibroblast_2	Cd34	1.49646e-231	1.83992	0.342	0.041	3.05188e-227	aorta	Stromal
Fibroblast_2	Naaladl2	1.88611e-183	1.83401	0.646	0.187	3.84654e-179	aorta	Stromal
Fibroblast_2	C1qtnf7	7.4466e-244	1.81213	0.351	0.04	1.51866e-239	aorta	Stromal
Fibroblast_2	Tiam1	1.69318e-208	1.79565	0.315	0.038	3.45306e-204	aorta	Stromal
Fibroblast_2	Fbln1	5.28732e-205	1.77182	0.287	0.032	1.0783e-200	aorta	Stromal
Fibroblast_2	Dpt	5.66446e-244	1.763	0.276	0.024	1.15521e-239	aorta	Stromal
Fibroblast_2	Emp1	1.38472e-165	1.7599	0.307	0.046	2.824e-161	aorta	Stromal
Fibroblast_2	Zfp462	5.5034e-196	1.73699	0.307	0.039	1.12236e-191	aorta	Stromal
Fibroblast_2	Sned1	1.53334e-120	1.73667	0.262	0.046	3.12708e-116	aorta	Stromal
Fibroblast_2	Sema3c	5.25002e-84	1.7138	0.357	0.109	1.07069e-79	aorta	Stromal
Fibroblast_2	Heg1	2.96068e-190	1.6946	0.825	0.313	6.03801e-186	aorta	Stromal
Fibroblast_2	Dapk1	4.87851e-164	1.68913	0.494	0.118	9.94923e-160	aorta	Stromal
Fibroblast_2	Serping1	2.70463e-152	1.68573	0.356	0.067	5.51583e-148	aorta	Stromal
Fibroblast_2	Mfap5	1.4126e-119	1.68397	0.443	0.128	2.88085e-115	aorta	Stromal
Fibroblast_2	Fap	5.05178e-203	1.68014	0.25	0.024	1.03026e-198	aorta	Stromal
Fibroblast_2	Htra3	2.92413e-121	1.67476	0.401	0.103	5.96346e-117	aorta	Stromal
Fibroblast_2	Dnm1	3.27098e-250	1.67175	0.262	0.02	6.67084e-246	aorta	Stromal
Fibroblast_2	Pid1	7.67735e-137	1.66657	0.609	0.208	1.56572e-132	aorta	Stromal
Fibroblast_2	Fyn	4.26407e-161	1.65636	0.393	0.077	8.69614e-157	aorta	Stromal
Fibroblast_2	Lrp1	3.0854e-166	1.65335	0.809	0.368	6.29236e-162	aorta	Stromal
Fibroblast_2	Add3	1.37772e-143	1.65224	0.469	0.12	2.80972e-139	aorta	Stromal
Fibroblast_2	Boc	5.06186e-115	1.65219	0.352	0.083	1.03232e-110	aorta	Stromal
Fibroblast_2	Col3a1	1.65644e-138	1.64601	0.789	0.377	3.37815e-134	aorta	Stromal
Fibroblast_2	Fstl1	5.70805e-140	1.63079	0.741	0.332	1.1641e-135	aorta	Stromal
Fibroblast_2	Fmnl2	1.36201e-134	1.62633	0.556	0.173	2.77768e-130	aorta	Stromal
Fibroblast_2	Adamts2	1.09042e-150	1.61985	0.688	0.25	2.22381e-146	aorta	Stromal
Fibroblast_2	Arhgap20	3.51906e-205	1.59801	0.253	0.024	7.17677e-201	aorta	Stromal
Fibroblast_2	Errfi1	3.41395e-111	1.58297	0.39	0.103	6.96242e-107	aorta	Stromal
Fibroblast_2	Creb5	1.62741e-59	1.57686	0.554	0.299	3.31894e-55	aorta	Stromal
Fibroblast_2	Tspan11	4.5691e-158	1.5659	0.326	0.053	9.31822e-154	aorta	Stromal
Fibroblast_2	Plce1	3.43096e-106	1.55824	0.472	0.154	6.99709e-102	aorta	Stromal
Fibroblast_2	Ackr3	1.5581e-138	1.55602	0.314	0.057	3.17759e-134	aorta	Stromal
Fibroblast_2	Eya2	9.93809e-100	1.52042	0.25	0.049	2.02677e-95	aorta	Stromal
Fibroblast_2	Egfr	5.26014e-95	1.50575	0.498	0.178	1.07275e-90	aorta	Stromal
Fibroblast_2	Zfpm2	9.41955e-118	1.48888	0.7	0.308	1.92102e-113	aorta	Stromal
Fibroblast_2	Fkbp5	3.24719e-109	1.48344	0.278	0.055	6.62232e-105	aorta	Stromal
Fibroblast_2	Arhgef28	2.49584e-108	1.46676	0.401	0.11	5.09002e-104	aorta	Stromal
Fibroblast_2	Grb10	1.83074e-91	1.46551	0.413	0.132	3.73362e-87	aorta	Stromal
Fibroblast_2	Igfbp4	1.05624e-133	1.4457	0.252	0.038	2.1541e-129	aorta	Stromal
Fibroblast_2	Antxr1	7.6002e-99	1.44407	0.635	0.282	1.54998e-94	aorta	Stromal
Fibroblast_2	Cdk14	6.0887e-106	1.44197	0.43	0.127	1.24173e-101	aorta	Stromal
Fibroblast_2	Vcan	3.26753e-115	1.44158	0.258	0.046	6.66379e-111	aorta	Stromal
Fibroblast_2	Ebf1	7.17402e-100	1.43382	0.866	0.598	1.46307e-95	aorta	Stromal
Fibroblast_2	Arhgap42	3.8598e-130	1.43187	0.293	0.053	7.87168e-126	aorta	Stromal
Fibroblast_2	1700025G04Rik	6.05492e-109	1.42764	0.29	0.06	1.23484e-104	aorta	Stromal
Fibroblast_2	Arhgap10	8.30975e-113	1.42299	0.498	0.159	1.69469e-108	aorta	Stromal
Fibroblast_2	Kcnt2	6.40484e-140	1.41866	0.444	0.105	1.3062e-135	aorta	Stromal
Fibroblast_2	F3	7.5914e-96	1.40087	0.258	0.053	1.54819e-91	aorta	Stromal
Fibroblast_2	Epb41l2	1.19396e-109	1.38682	0.595	0.226	2.43496e-105	aorta	Stromal
Fibroblast_2	Pmp22	1.95073e-104	1.38621	0.332	0.08	3.97832e-100	aorta	Stromal
Fibroblast_2	Rgl1	2.58437e-110	1.37523	0.326	0.073	5.27056e-106	aorta	Stromal
Fibroblast_2	Rbms1	2.96889e-86	1.37497	0.585	0.263	6.05476e-82	aorta	Stromal
Fibroblast_2	Sh3rf3	2.41404e-96	1.36562	0.281	0.062	4.9232e-92	aorta	Stromal
Fibroblast_2	Nav1	1.02819e-88	1.36265	0.571	0.239	2.09689e-84	aorta	Stromal
Fibroblast_2	Smad3	3.28951e-79	1.35826	0.435	0.156	6.70862e-75	aorta	Stromal
Fibroblast_2	Lama2	7.69855e-129	1.35554	0.64	0.227	1.57004e-124	aorta	Stromal
Fibroblast_2	Sdc2	2.51114e-56	1.34616	0.326	0.118	5.12122e-52	aorta	Stromal
Fibroblast_2	Mrc2	2.08798e-98	1.32945	0.363	0.098	4.25823e-94	aorta	Stromal
Fibroblast_2	Rhoj	6.60175e-74	1.3146	0.534	0.236	1.34636e-69	aorta	Stromal
Fibroblast_2	Lamc1	1.81492e-64	1.31323	0.512	0.24	3.70135e-60	aorta	Stromal
Fibroblast_2	Mcc	3.50053e-88	1.31184	0.407	0.128	7.13898e-84	aorta	Stromal
Fibroblast_2	Cdon	6.90526e-79	1.30644	0.289	0.077	1.40826e-74	aorta	Stromal
Fibroblast_2	Maml3	2.50169e-72	1.29944	0.393	0.137	5.10194e-68	aorta	Stromal
Fibroblast_2	Col1a1	2.28611e-123	1.29462	0.758	0.337	4.6623e-119	aorta	Stromal
Fibroblast_2	Gm38399	5.25888e-86	1.27754	0.275	0.065	1.0725e-81	aorta	Stromal
Fibroblast_2	Prkca	3.38166e-73	1.27065	0.484	0.198	6.89655e-69	aorta	Stromal
Fibroblast_2	Col1a2	1.06868e-100	1.25241	0.733	0.352	2.17947e-96	aorta	Stromal
Fibroblast_2	Celf2	6.80145e-126	1.24254	0.932	0.627	1.38709e-121	aorta	Stromal
Fibroblast_2	Timp2	2.4218e-58	1.23822	0.399	0.162	4.93902e-54	aorta	Stromal
Fibroblast_2	Slit3	4.8152e-98	1.23653	0.882	0.563	9.82013e-94	aorta	Stromal
Fibroblast_2	Plxdc2	1.84475e-71	1.22819	0.686	0.381	3.76219e-67	aorta	Stromal
Fibroblast_2	Gpc6	1.53137e-108	1.21867	0.882	0.575	3.12308e-104	aorta	Stromal
Fibroblast_2	Zeb2	4.13321e-92	1.21514	0.568	0.222	8.42927e-88	aorta	Stromal
Fibroblast_2	Ntrk2	1.1983e-59	1.181	0.258	0.075	2.44382e-55	aorta	Stromal
Fibroblast_2	Nrp1	1.55144e-50	1.17926	0.376	0.152	3.16401e-46	aorta	Stromal
Fibroblast_2	Man2a1	1.13036e-47	1.1708	0.436	0.207	2.30525e-43	aorta	Stromal
Fibroblast_2	Mcu	2.02806e-58	1.15458	0.362	0.135	4.13603e-54	aorta	Stromal
Fibroblast_2	Loxl1	5.0788e-67	1.15364	0.334	0.108	1.03577e-62	aorta	Stromal
Fibroblast_2	Psd3	2.1573e-67	1.14892	0.469	0.191	4.3996e-63	aorta	Stromal
Fibroblast_2	Gli3	5.26138e-74	1.14593	0.315	0.091	1.07301e-69	aorta	Stromal
Fibroblast_2	Cacna1a	8.19095e-84	1.13725	0.303	0.077	1.67046e-79	aorta	Stromal
Fibroblast_2	Aff3	9.59484e-66	1.13031	0.332	0.108	1.95677e-61	aorta	Stromal
Fibroblast_2	Arhgap21	2.5999e-43	1.10517	0.354	0.154	5.30223e-39	aorta	Stromal
Fibroblast_2	Kcnq1ot1	1.60497e-54	1.07451	0.455	0.206	3.27318e-50	aorta	Stromal
Fibroblast_2	Dock4	2.23061e-46	1.06924	0.399	0.176	4.54911e-42	aorta	Stromal
Fibroblast_2	Zbtb7c	6.63883e-31	1.0579	0.255	0.108	1.35392e-26	aorta	Stromal
Fibroblast_2	Frmd6	2.1052e-49	1.0563	0.343	0.134	4.29334e-45	aorta	Stromal
Fibroblast_2	Daam1	2.0323e-39	1.05362	0.446	0.232	4.14466e-35	aorta	Stromal
Fibroblast_2	Cblb	7.52302e-59	1.05197	0.404	0.159	1.53425e-54	aorta	Stromal
Fibroblast_2	Agap1	6.79126e-42	1.0515	0.446	0.229	1.38501e-37	aorta	Stromal
Fibroblast_2	Sptbn1	2.33065e-77	1.03785	0.776	0.465	4.75313e-73	aorta	Stromal
Fibroblast_2	Lima1	1.57716e-48	1.02972	0.354	0.143	3.21645e-44	aorta	Stromal
Fibroblast_2	Ehbp1	4.6213e-54	1.0243	0.411	0.171	9.42468e-50	aorta	Stromal
Fibroblast_2	Taok3	4.99662e-51	1.02408	0.287	0.098	1.01901e-46	aorta	Stromal
Fibroblast_2	Spsb1	2.83436e-33	1.02327	0.377	0.19	5.7804e-29	aorta	Stromal
Fibroblast_2	Chd9	5.67923e-54	1.01554	0.508	0.247	1.15822e-49	aorta	Stromal
Fibroblast_2	Mir99ahg	2.54897e-53	1.01439	0.575	0.307	5.19837e-49	aorta	Stromal
Fibroblast_2	Ahnak	3.05672e-51	1.01294	0.62	0.358	6.23387e-47	aorta	Stromal
Fibroblast_2	Lrrk1	1.61902e-48	1.0127	0.317	0.119	3.30183e-44	aorta	Stromal
Fibroblast_2	Col6a2	1.41699e-51	1.0103	0.411	0.174	2.8898e-47	aorta	Stromal
Fibroblast_2	Airn	1.71751e-50	1.00965	0.7	0.464	3.5027e-46	aorta	Stromal
Fibroblast_2	Phldb1	2.82668e-49	1.00415	0.312	0.116	5.76473e-45	aorta	Stromal
Fibroblast_2	Adam19	4.80972e-46	0.985084	0.284	0.102	9.80894e-42	aorta	Stromal
Fibroblast_2	Gli2	5.7103e-36	0.982542	0.362	0.172	1.16456e-31	aorta	Stromal
Fibroblast_2	Asap1	1.30343e-49	0.977379	0.562	0.299	2.65822e-45	aorta	Stromal
Fibroblast_2	Hdac7	4.61067e-26	0.972134	0.331	0.176	9.40299e-22	aorta	Stromal
Fibroblast_2	Cep170	5.86356e-46	0.961489	0.272	0.096	1.19582e-41	aorta	Stromal
Fibroblast_2	Fgfr1	1.22227e-44	0.946149	0.439	0.211	2.49269e-40	aorta	Stromal
Fibroblast_2	Anxa2	2.21553e-37	0.936641	0.256	0.098	4.51834e-33	aorta	Stromal
Fibroblast_2	Abi3bp	1.45203e-40	0.936612	0.34	0.144	2.96127e-36	aorta	Stromal
Fibroblast_2	Iqsec1	4.3284e-36	0.933751	0.314	0.138	8.82733e-32	aorta	Stromal
Fibroblast_2	Rbms3	1.57021e-75	0.925939	0.915	0.669	3.20229e-71	aorta	Stromal
Fibroblast_2	Arhgap24	2.16951e-29	0.925494	0.446	0.259	4.4245e-25	aorta	Stromal
Fibroblast_2	Arhgef10	1.70497e-40	0.906266	0.312	0.127	3.47713e-36	aorta	Stromal
Fibroblast_2	Lrp6	3.07404e-39	0.897793	0.373	0.171	6.26919e-35	aorta	Stromal
Fibroblast_2	Dpysl2	9.93603e-45	0.890768	0.253	0.086	2.02635e-40	aorta	Stromal
Fibroblast_2	Kirrel	2.7835e-43	0.888112	0.43	0.201	5.67667e-39	aorta	Stromal
Fibroblast_2	Jak1	2.20332e-38	0.887833	0.351	0.157	4.49346e-34	aorta	Stromal
Fibroblast_2	Col5a1	8.80597e-60	0.878531	0.7	0.399	1.79589e-55	aorta	Stromal
Fibroblast_2	Magi2	1.22357e-40	0.874471	0.545	0.305	2.49534e-36	aorta	Stromal
Fibroblast_2	Rora	2.23276e-46	0.870024	0.713	0.467	4.55349e-42	aorta	Stromal
Fibroblast_2	Anxa3	4.84519e-26	0.869996	0.342	0.182	9.88128e-22	aorta	Stromal
Fibroblast_2	Gab2	2.33401e-40	0.864051	0.542	0.306	4.75999e-36	aorta	Stromal
Fibroblast_2	Fbxl7	6.35548e-43	0.861865	0.43	0.201	1.29614e-38	aorta	Stromal
Fibroblast_2	Col6a1	2.12787e-32	0.844106	0.309	0.138	4.33958e-28	aorta	Stromal
Fibroblast_2	Sash1	4.16364e-48	0.843279	0.441	0.196	8.49133e-44	aorta	Stromal
Fibroblast_2	Slc4a4	2.64965e-110	0.838504	0.506	0.155	5.4037e-106	aorta	Stromal
Fibroblast_2	Abca1	4.13671e-28	0.834373	0.311	0.15	8.43641e-24	aorta	Stromal
Fibroblast_2	Smurf2	5.05212e-28	0.831687	0.34	0.174	1.03033e-23	aorta	Stromal
Fibroblast_2	Farp1	2.07039e-38	0.814048	0.266	0.1	4.22235e-34	aorta	Stromal
Fibroblast_2	Trerf1	3.24387e-42	0.812839	0.306	0.118	6.61554e-38	aorta	Stromal
Fibroblast_2	Wipf1	1.2345e-30	0.806692	0.307	0.14	2.51764e-26	aorta	Stromal
Fibroblast_2	Magi3	4.28264e-37	0.804755	0.25	0.093	8.73402e-33	aorta	Stromal
Fibroblast_2	Hivep2	3.39571e-41	0.801381	0.571	0.319	6.92521e-37	aorta	Stromal
Fibroblast_2	Foxp2	1.18613e-31	0.801108	0.592	0.379	2.41899e-27	aorta	Stromal
Fibroblast_2	Zmiz1	2.26076e-33	0.801099	0.582	0.375	4.61058e-29	aorta	Stromal
Fibroblast_2	Cmip	3.0509e-54	0.795289	0.427	0.172	6.22201e-50	aorta	Stromal
Fibroblast_2	Ube2e2	2.08271e-28	0.794861	0.41	0.225	4.24748e-24	aorta	Stromal
Fibroblast_2	Cyth3	8.38361e-22	0.791078	0.399	0.233	1.70975e-17	aorta	Stromal
Fibroblast_2	Col5a2	9.43888e-30	0.790981	0.455	0.254	1.92497e-25	aorta	Stromal
Fibroblast_2	Pard3b	9.93903e-35	0.787773	0.621	0.407	2.02697e-30	aorta	Stromal
Fibroblast_2	Fn1	1.65669e-29	0.786333	0.7	0.524	3.37866e-25	aorta	Stromal
Fibroblast_2	Ust	9.40534e-34	0.781947	0.498	0.275	1.91813e-29	aorta	Stromal
Fibroblast_2	Xylt1	9.69999e-27	0.778814	0.314	0.155	1.97822e-22	aorta	Stromal
Fibroblast_2	March3	1.74269e-36	0.772778	0.304	0.125	3.55404e-32	aorta	Stromal
Fibroblast_2	Acap2	6.32764e-30	0.764696	0.281	0.124	1.29046e-25	aorta	Stromal
Fibroblast_2	Fer	2.04846e-27	0.757175	0.317	0.154	4.17763e-23	aorta	Stromal
Fibroblast_2	Ank2	3.4419e-34	0.756526	0.641	0.412	7.0194e-30	aorta	Stromal
Fibroblast_2	Kif13b	1.29704e-28	0.745302	0.293	0.135	2.64518e-24	aorta	Stromal
Fibroblast_2	Mast4	1.03803e-40	0.742855	0.843	0.641	2.11696e-36	aorta	Stromal
Fibroblast_2	Ablim1	8.42607e-44	0.734647	0.53	0.262	1.71841e-39	aorta	Stromal
Fibroblast_2	Il6st	1.56856e-28	0.726808	0.311	0.146	3.19892e-24	aorta	Stromal
Fibroblast_2	Rassf8	5.7446e-17	0.721391	0.259	0.14	1.17155e-12	aorta	Stromal
Fibroblast_2	1700112E06Rik	1.12368e-26	0.709823	0.321	0.156	2.29163e-22	aorta	Stromal
Fibroblast_2	Sntb2	1.11131e-26	0.706147	0.28	0.129	2.26641e-22	aorta	Stromal
Fibroblast_2	Srgap2	2.1446e-26	0.703293	0.346	0.177	4.37369e-22	aorta	Stromal
Fibroblast_2	Serpinh1	6.4683e-25	0.700411	0.252	0.115	1.31915e-20	aorta	Stromal
Fibroblast_2	Arntl	1.39384e-20	0.697145	0.311	0.168	2.84259e-16	aorta	Stromal
Fibroblast_2	Rap1a	6.91273e-24	0.69204	0.266	0.126	1.40978e-19	aorta	Stromal
Fibroblast_2	Ksr1	1.00854e-17	0.688545	0.326	0.192	2.05681e-13	aorta	Stromal
Fibroblast_2	Sh3d19	1.14081e-23	0.687204	0.286	0.141	2.32656e-19	aorta	Stromal
Fibroblast_2	Tcf4	4.13984e-22	0.678635	0.371	0.208	8.44279e-18	aorta	Stromal
Fibroblast_2	Sik3	1.9005e-27	0.668336	0.492	0.29	3.87588e-23	aorta	Stromal
Fibroblast_2	Peak1	2.55163e-24	0.660911	0.537	0.349	5.2038e-20	aorta	Stromal
Fibroblast_2	Klf7	2.551e-17	0.658006	0.351	0.209	5.20251e-13	aorta	Stromal
Fibroblast_2	Ntn1	8.52017e-23	0.656364	0.477	0.296	1.7376e-18	aorta	Stromal
Fibroblast_2	Dock7	2.37741e-24	0.654205	0.331	0.171	4.84849e-20	aorta	Stromal
Fibroblast_2	Usp24	1.05933e-22	0.650669	0.307	0.159	2.1604e-18	aorta	Stromal
Fibroblast_2	Med13l	7.13667e-22	0.649693	0.46	0.29	1.45545e-17	aorta	Stromal
Fibroblast_2	Tgfbr2	2.97019e-16	0.640026	0.259	0.143	6.05741e-12	aorta	Stromal
Fibroblast_2	Itsn1	3.65149e-16	0.627085	0.286	0.165	7.44684e-12	aorta	Stromal
Fibroblast_2	Rrbp1	4.81016e-25	0.617658	0.57	0.374	9.80983e-21	aorta	Stromal
Fibroblast_2	Meis2	2.03976e-25	0.61265	0.421	0.233	4.1599e-21	aorta	Stromal
Fibroblast_2	Akap13	6.41183e-25	0.612195	0.606	0.416	1.30763e-20	aorta	Stromal
Fibroblast_2	Stk39	1.10211e-15	0.602741	0.314	0.182	2.24764e-11	aorta	Stromal
Fibroblast_2	Dock9	9.33201e-22	0.601505	0.396	0.227	1.90317e-17	aorta	Stromal
Fibroblast_2	Ap3b1	2.44562e-18	0.599947	0.264	0.138	4.98759e-14	aorta	Stromal
Fibroblast_2	Jmjd1c	1.14613e-17	0.597619	0.387	0.241	2.33741e-13	aorta	Stromal
Fibroblast_2	Atrnl1	5.19105e-21	0.596753	0.516	0.339	1.05866e-16	aorta	Stromal
Fibroblast_2	Nfib	1.04991e-20	0.58914	0.714	0.577	2.14119e-16	aorta	Stromal
Fibroblast_2	Snx18	2.13539e-15	0.585593	0.259	0.144	4.35492e-11	aorta	Stromal
Fibroblast_2	Nisch	3.45464e-16	0.584315	0.3	0.173	7.0454e-12	aorta	Stromal
Fibroblast_2	Snx29	2.04663e-18	0.577971	0.348	0.201	4.1739e-14	aorta	Stromal
Fibroblast_2	Rabgap1l	1.37738e-16	0.57631	0.357	0.219	2.80902e-12	aorta	Stromal
Fibroblast_2	Rhoq	5.33638e-11	0.564318	0.267	0.168	1.0883e-06	aorta	Stromal
Fibroblast_2	Mkl1	3.71288e-12	0.561392	0.261	0.156	7.57205e-08	aorta	Stromal
Fibroblast_2	Wwox	1.47299e-18	0.557144	0.481	0.308	3.00401e-14	aorta	Stromal
Fibroblast_2	Slco3a1	6.1214e-15	0.555158	0.413	0.27	1.2484e-10	aorta	Stromal
Fibroblast_2	Tspan5	1.03524e-12	0.54921	0.433	0.296	2.11126e-08	aorta	Stromal
Fibroblast_2	Nfix	1.094e-18	0.544137	0.526	0.358	2.2311e-14	aorta	Stromal
Fibroblast_2	Zfand3	7.74448e-18	0.541513	0.57	0.41	1.57941e-13	aorta	Stromal
Fibroblast_2	Flnb	7.39252e-13	0.539569	0.376	0.25	1.50763e-08	aorta	Stromal
Fibroblast_2	5031425E22Rik	1.54151e-12	0.536309	0.266	0.16	3.14375e-08	aorta	Stromal
Fibroblast_2	B4galt1	2.41276e-19	0.533281	0.261	0.131	4.92059e-15	aorta	Stromal
Fibroblast_2	Eif4g3	4.37905e-17	0.530294	0.371	0.225	8.93063e-13	aorta	Stromal
Fibroblast_2	Svil	5.69999e-18	0.528905	0.683	0.514	1.16246e-13	aorta	Stromal
Fibroblast_2	Smurf1	6.99204e-15	0.523645	0.309	0.183	1.42596e-10	aorta	Stromal
Fibroblast_2	Adamts10	1.82746e-16	0.51748	0.326	0.189	3.72691e-12	aorta	Stromal
Fibroblast_2	Gm20388	1.3172e-15	0.51186	0.47	0.317	2.68629e-11	aorta	Stromal
Fibroblast_2	Foxo1	6.59825e-16	0.509085	0.399	0.252	1.34565e-11	aorta	Stromal
Fibroblast_2	Dock1	6.00943e-15	0.508762	0.475	0.328	1.22556e-10	aorta	Stromal
Fibroblast_2	Fndc3b	5.67843e-24	0.506909	0.75	0.58	1.15806e-19	aorta	Stromal
Fibroblast_2	Apbb2	2.76251e-18	0.496956	0.438	0.274	5.63386e-14	aorta	Stromal
Fibroblast_2	Map4k4	2.14019e-09	0.494793	0.407	0.298	4.36471e-05	aorta	Stromal
Fibroblast_2	Col6a3	5.08818e-12	0.492888	0.422	0.289	1.03768e-07	aorta	Stromal
Fibroblast_2	Sec31a	6.64852e-13	0.491125	0.256	0.148	1.3559e-08	aorta	Stromal
Fibroblast_2	Xist	6.17109e-16	0.488462	0.593	0.436	1.25853e-11	aorta	Stromal
Fibroblast_2	Gulp1	6.64898e-12	0.471695	0.309	0.195	1.35599e-07	aorta	Stromal
Fibroblast_2	Zhx2	1.23371e-09	0.46791	0.393	0.279	2.51603e-05	aorta	Stromal
Fibroblast_2	Wnk1	2.87406e-14	0.46677	0.362	0.229	5.86135e-10	aorta	Stromal
Fibroblast_2	Nhsl2	8.98618e-08	0.465472	0.284	0.2	0.00183264	aorta	Stromal
Fibroblast_2	Arl15	2.97156e-21	0.461738	0.497	0.319	6.06021e-17	aorta	Stromal
Fibroblast_2	Sparc	3.22095e-16	0.460846	0.576	0.403	6.56881e-12	aorta	Stromal
Fibroblast_2	Grk5	2.90707e-11	0.459948	0.477	0.338	5.92867e-07	aorta	Stromal
Fibroblast_2	Zeb1	4.96534e-13	0.457513	0.57	0.432	1.01263e-08	aorta	Stromal
Fibroblast_2	Setbp1	5.87516e-10	0.453022	0.621	0.515	1.19818e-05	aorta	Stromal
Fibroblast_2	Ncor2	1.40206e-11	0.444777	0.411	0.286	2.85937e-07	aorta	Stromal
Fibroblast_2	Chd2	3.33175e-11	0.437963	0.295	0.185	6.79477e-07	aorta	Stromal
Fibroblast_2	Epha3	2.47443e-13	0.437947	0.275	0.159	5.04636e-09	aorta	Stromal
Fibroblast_2	Plcl1	1.21514e-14	0.434524	0.526	0.366	2.47816e-10	aorta	Stromal
Fibroblast_2	Ssbp2	1.69116e-08	0.431788	0.32	0.227	0.000344895	aorta	Stromal
Fibroblast_2	Pbx1	5.94749e-20	0.431617	0.784	0.619	1.21293e-15	aorta	Stromal
Fibroblast_2	Trip12	3.06557e-09	0.422234	0.307	0.206	6.25192e-05	aorta	Stromal
Fibroblast_2	Fbln5	1.0668e-09	0.407629	0.304	0.199	2.17562e-05	aorta	Stromal
Fibroblast_2	Exoc4	5.25693e-09	0.402244	0.486	0.379	0.00010721	aorta	Stromal
Fibroblast_2	Zfp407	1.3969e-08	0.400776	0.281	0.189	0.000284883	aorta	Stromal
Fibroblast_2	Timp3	8.48602e-06	0.400522	0.292	0.216	0.173064	aorta	Stromal
Fibroblast_2	Tmem135	1.15629e-10	0.396634	0.311	0.2	2.35814e-06	aorta	Stromal
Fibroblast_2	Sbf2	3.55552e-12	0.396115	0.343	0.219	7.25112e-08	aorta	Stromal
Fibroblast_2	Iqgap1	1.6256e-08	0.393133	0.304	0.208	0.000331525	aorta	Stromal
Fibroblast_2	Nr3c1	3.47582e-09	0.373629	0.29	0.191	7.08859e-05	aorta	Stromal
Fibroblast_2	Npas2	1.34969e-09	0.371528	0.382	0.264	2.75255e-05	aorta	Stromal
Fibroblast_2	Lncpint	4.36434e-09	0.367446	0.525	0.402	8.90063e-05	aorta	Stromal
Fibroblast_2	Klc1	3.30203e-08	0.358604	0.301	0.207	0.000673416	aorta	Stromal
Fibroblast_2	Ltbp4	1.65996e-09	0.348687	0.297	0.192	3.38532e-05	aorta	Stromal
Fibroblast_2	Plekha5	7.9509e-07	0.347623	0.292	0.206	0.0162151	aorta	Stromal
Fibroblast_2	Aak1	2.6016e-07	0.33947	0.275	0.189	0.0053057	aorta	Stromal
Fibroblast_2	Nf1	1.18944e-08	0.331863	0.317	0.215	0.000242574	aorta	Stromal
Fibroblast_2	Stag1	2.8782e-06	0.322765	0.345	0.26	0.0586979	aorta	Stromal
Fibroblast_2	Tcf7l1	3.18197e-10	0.32115	0.522	0.379	6.4893e-06	aorta	Stromal
Fibroblast_2	Prkag2	2.23007e-20	0.319442	0.365	0.201	4.54801e-16	aorta	Stromal
Fibroblast_2	Ece1	4.24083e-13	0.31852	0.312	0.186	8.64876e-09	aorta	Stromal
Fibroblast_2	Ptprg	3.54907e-12	0.315859	0.447	0.304	7.23797e-08	aorta	Stromal
Fibroblast_2	Kmt2c	2.51126e-07	0.314383	0.36	0.262	0.00512145	aorta	Stromal
Fibroblast_2	Trak1	7.44404e-08	0.312215	0.348	0.247	0.00151814	aorta	Stromal
Fibroblast_2	Tbc1d5	7.97704e-05	0.307218	0.27	0.206	1	aorta	Stromal
Fibroblast_2	Abi1	3.16432e-06	0.305074	0.356	0.265	0.0645332	aorta	Stromal
Fibroblast_2	Cd44	3.07589e-11	0.30487	0.47	0.331	6.27297e-07	aorta	Stromal
Fibroblast_2	Tead1	4.81312e-05	0.304114	0.337	0.264	0.981588	aorta	Stromal
Fibroblast_2	Lims1	2.0065e-05	0.300694	0.267	0.195	0.409205	aorta	Stromal
Fibroblast_2	Rtn3	3.48222e-07	0.297092	0.28	0.193	0.00710163	aorta	Stromal
Fibroblast_2	Stk3	0.000950442	0.290401	0.262	0.207	1	aorta	Stromal
Fibroblast_2	Ssh2	3.87897e-05	0.287768	0.267	0.199	0.791076	aorta	Stromal
Fibroblast_2	Qk	4.96557e-07	0.286365	0.292	0.204	0.0101268	aorta	Stromal
Fibroblast_2	Gm26917	9.88369e-15	0.273432	0.571	0.399	2.01568e-10	aorta	Stromal
Fibroblast_2	Nsd1	1.4144e-05	0.271318	0.27	0.194	0.288452	aorta	Stromal
Fibroblast_2	Apba1	4.25217e-06	0.270604	0.284	0.204	0.0867188	aorta	Stromal
Fibroblast_2	Ncoa2	6.29295e-06	0.269364	0.317	0.234	0.128338	aorta	Stromal
Fibroblast_2	Fbxl17	1.72794e-07	0.267368	0.534	0.418	0.00352396	aorta	Stromal
Fibroblast_2	Mycbp2	2.70271e-06	0.266378	0.278	0.198	0.055119	aorta	Stromal
Fibroblast_2	Btbd9	6.45532e-05	0.261335	0.331	0.254	1	aorta	Stromal
Fibroblast_2	Pik3r1	2.86047e-05	0.259049	0.252	0.182	0.583364	aorta	Stromal
Fibroblast_2	Gnb1	3.42248e-06	0.256681	0.267	0.189	0.0697981	aorta	Stromal
Fibroblast_2	Rock2	6.70692e-05	0.256655	0.411	0.333	1	aorta	Stromal
Fibroblast_2	Rere	3.27055e-07	0.256103	0.53	0.406	0.00666996	aorta	Stromal
Fibroblast_2	Dlgap4	5.5196e-06	0.255733	0.264	0.187	0.112567	aorta	Stromal
Fibroblast_2	Fam172a	1.92123e-07	0.252117	0.396	0.289	0.00391816	aorta	Stromal
Myofibroblast	mt-Rnr1	0	2.53493	0.998	0.637	0	aorta	Stromal
Myofibroblast	mt-Cytb	0	2.51098	0.818	0.211	0	aorta	Stromal
Myofibroblast	mt-Nd4	0	2.45012	0.743	0.157	0	aorta	Stromal
Myofibroblast	mt-Nd5	0	2.4454	0.836	0.222	0	aorta	Stromal
Myofibroblast	mt-Nd2	0	2.43569	0.81	0.21	0	aorta	Stromal
Myofibroblast	mt-Co1	1.00897e-296	2.34636	0.729	0.178	2.0577e-292	aorta	Stromal
Myofibroblast	mt-Rnr2	7.49324e-303	2.3209	1	0.585	1.52817e-298	aorta	Stromal
Myofibroblast	mt-Nd1	1.26292e-263	2.2465	0.626	0.139	2.57561e-259	aorta	Stromal
Myofibroblast	Gm26561	8.10668e-117	1.74206	0.944	0.784	1.65328e-112	aorta	Stromal
Myofibroblast	Kpna1	2.68029e-77	1.69336	0.522	0.231	5.46619e-73	aorta	Stromal
Myofibroblast	Mir6236	4.24218e-42	1.64821	0.386	0.181	8.65151e-38	aorta	Stromal
Myofibroblast	n-R5-8s1	9.61831e-86	1.45412	0.467	0.173	1.96156e-81	aorta	Stromal
Myofibroblast	Lars2	1.25524e-189	1.31951	0.998	0.97	2.55993e-185	aorta	Stromal
Myofibroblast	Camk1d	1.44814e-129	1.31273	0.93	0.68	2.95333e-125	aorta	Stromal
Myofibroblast	Gm42418	2.39497e-226	1.28178	1	1	4.88429e-222	aorta	Stromal
Myofibroblast	Bgn	9.18873e-64	1.27376	0.586	0.324	1.87395e-59	aorta	Stromal
Myofibroblast	Gm24601	5.45405e-72	1.24986	0.492	0.208	1.1123e-67	aorta	Stromal
Myofibroblast	Myl9	3.25543e-49	1.21436	0.361	0.156	6.63912e-45	aorta	Stromal
Myofibroblast	Rgs5	9.47273e-44	1.18355	0.277	0.105	1.93187e-39	aorta	Stromal
Myofibroblast	Hexb	1.70751e-49	1.17574	0.53	0.284	3.48229e-45	aorta	Stromal
Myofibroblast	Aebp1	1.61768e-45	1.14995	0.402	0.193	3.2991e-41	aorta	Stromal
Myofibroblast	Fn1	1.82946e-48	1.11542	0.717	0.524	3.731e-44	aorta	Stromal
Myofibroblast	Col1a1	8.64167e-51	1.10514	0.598	0.345	1.76238e-46	aorta	Stromal
Myofibroblast	Ahnak	4.4033e-42	1.08906	0.564	0.361	8.98009e-38	aorta	Stromal
Myofibroblast	Actb	1.26325e-34	1.08601	0.368	0.188	2.57628e-30	aorta	Stromal
Myofibroblast	Gphn	4.49644e-124	1.08482	0.989	0.923	9.17004e-120	aorta	Stromal
Myofibroblast	Cd44	1.66393e-17	1.07516	0.45	0.332	3.39341e-13	aorta	Stromal
Myofibroblast	Sparc	2.2495e-29	1.04722	0.548	0.405	4.58764e-25	aorta	Stromal
Myofibroblast	Mgp	1.05353e-37	1.03888	0.344	0.159	2.14857e-33	aorta	Stromal
Myofibroblast	Flna	2.08154e-55	1.0271	0.829	0.623	4.24508e-51	aorta	Stromal
Myofibroblast	Fasn	1.03299e-33	1.01316	0.318	0.142	2.10668e-29	aorta	Stromal
Myofibroblast	Scd1	2.16932e-49	1.0032	0.405	0.17	4.4241e-45	aorta	Stromal
Myofibroblast	Cdk8	6.27113e-147	0.996681	0.998	0.892	1.27893e-142	aorta	Stromal
Myofibroblast	Cmss1	2.69229e-38	0.989216	0.491	0.279	5.49065e-34	aorta	Stromal
Myofibroblast	Vim	3.2232e-39	0.989006	0.48	0.277	6.57339e-35	aorta	Stromal
Myofibroblast	Ptrf	1.4485e-25	0.929082	0.263	0.126	2.95407e-21	aorta	Stromal
Myofibroblast	Myh11	2.81201e-56	0.920861	0.889	0.639	5.73482e-52	aorta	Stromal
Myofibroblast	Col1a2	3.52423e-35	0.874325	0.556	0.362	7.18731e-31	aorta	Stromal
Myofibroblast	Map1b	1.75861e-23	0.836144	0.509	0.359	3.58652e-19	aorta	Stromal
Myofibroblast	Lamb2	8.97331e-18	0.784261	0.273	0.156	1.83002e-13	aorta	Stromal
Myofibroblast	Tagln	2.3383e-22	0.763709	0.364	0.215	4.76874e-18	aorta	Stromal
Myofibroblast	Col3a1	2.64083e-30	0.736321	0.579	0.388	5.3857e-26	aorta	Stromal
Myofibroblast	Tln1	1.47752e-12	0.672329	0.327	0.223	3.01326e-08	aorta	Stromal
Myofibroblast	Hspg2	5.60268e-19	0.656833	0.695	0.608	1.14261e-14	aorta	Stromal
Myofibroblast	Lrp1	7.79454e-22	0.63023	0.537	0.382	1.58962e-17	aorta	Stromal
Myofibroblast	Gm15564	1.37605e-24	0.601173	0.299	0.152	2.80631e-20	aorta	Stromal
Myofibroblast	Peak1	2.3562e-13	0.596648	0.463	0.353	4.80524e-09	aorta	Stromal
Myofibroblast	Il31ra	2.15817e-22	0.588204	0.28	0.14	4.40137e-18	aorta	Stromal
Myofibroblast	Fat1	1.69367e-13	0.587453	0.506	0.391	3.45407e-09	aorta	Stromal
Myofibroblast	Postn	1.24306e-11	0.501233	0.472	0.356	2.53509e-07	aorta	Stromal
Myofibroblast	Acta2	2.62925e-22	0.459075	0.726	0.519	5.36209e-18	aorta	Stromal
Myofibroblast	Itgb1	6.5149e-06	0.435722	0.397	0.338	0.132865	aorta	Stromal
Myofibroblast	Tpm2	6.31672e-09	0.418673	0.274	0.186	0.000128823	aorta	Stromal
Myofibroblast	Plec	3.20528e-10	0.401912	0.38	0.276	6.53684e-06	aorta	Stromal
Myofibroblast	Ctgf	2.50768e-07	0.399154	0.433	0.351	0.00511415	aorta	Stromal
Myofibroblast	Cpe	1.43462e-05	0.398322	0.276	0.212	0.292577	aorta	Stromal
Myofibroblast	Gsn	3.0702e-13	0.371021	0.347	0.224	6.26138e-09	aorta	Stromal
Myofibroblast	Dst	3.14897e-06	0.36861	0.639	0.624	0.0642201	aorta	Stromal
Myofibroblast	Mylk	3.46839e-09	0.340852	0.576	0.465	7.07343e-05	aorta	Stromal
Myofibroblast	Igfbp7	3.94349e-07	0.33033	0.481	0.397	0.00804234	aorta	Stromal
Myofibroblast	Col6a3	5.76684e-06	0.326892	0.364	0.293	0.117609	aorta	Stromal
Myofibroblast	Cspg4	0.00729156	0.255954	0.329	0.292	1	aorta	Stromal
Vascular endothelial cell_Flt1_high	Fasn	3.18961e-281	3.39446	0.746	0.132	6.5049e-277	aorta	Endothelial
Vascular endothelial cell_Flt1_high	Cdh5	0	3.17651	0.71	0.058	0	aorta	Endothelial
Vascular endothelial cell_Flt1_high	Scd1	3.21224e-267	3.11156	0.807	0.162	6.55104e-263	aorta	Endothelial
Vascular endothelial cell_Flt1_high	Kdr	0	3.11146	0.54	0.006	0	aorta	Endothelial
Vascular endothelial cell_Flt1_high	Mcf2l	0	3.10817	0.483	0.016	0	aorta	Endothelial
Vascular endothelial cell_Flt1_high	Fabp4	0	3.10517	0.699	0.062	0	aorta	Endothelial
Vascular endothelial cell_Flt1_high	Adgrf5	0	3.07759	0.609	0.037	0	aorta	Endothelial
Vascular endothelial cell_Flt1_high	Flt1	0	3.02785	0.568	0.046	0	aorta	Endothelial
Vascular endothelial cell_Flt1_high	Cd36	0	2.965	0.758	0.074	0	aorta	Endothelial
Vascular endothelial cell_Flt1_high	Itga6	0	2.91708	0.501	0.01	0	aorta	Endothelial
Vascular endothelial cell_Flt1_high	Myo10	0	2.8532	0.571	0.051	0	aorta	Endothelial
Vascular endothelial cell_Flt1_high	Ablim3	0	2.83218	0.476	0.015	0	aorta	Endothelial
Vascular endothelial cell_Flt1_high	Aqp1	0	2.73276	0.465	0.02	0	aorta	Endothelial
Vascular endothelial cell_Flt1_high	Etl4	1.54068e-218	2.67902	0.676	0.135	3.14206e-214	aorta	Endothelial
Vascular endothelial cell_Flt1_high	Dach1	0	2.65644	0.442	0.033	0	aorta	Endothelial
Vascular endothelial cell_Flt1_high	Adgrl4	0	2.60098	0.419	0.01	0	aorta	Endothelial
Vascular endothelial cell_Flt1_high	Shank3	8.78204e-305	2.57619	0.591	0.068	1.79101e-300	aorta	Endothelial
Vascular endothelial cell_Flt1_high	Itpkb	5.38895e-179	2.54244	0.643	0.145	1.09902e-174	aorta	Endothelial
Vascular endothelial cell_Flt1_high	Cyyr1	0	2.4832	0.427	0.021	0	aorta	Endothelial
Vascular endothelial cell_Flt1_high	Ccdc85a	7.79263e-216	2.47382	0.442	0.053	1.58923e-211	aorta	Endothelial
Vascular endothelial cell_Flt1_high	Adamts9	1.41185e-125	2.38001	0.532	0.131	2.87933e-121	aorta	Endothelial
Vascular endothelial cell_Flt1_high	Galnt18	1.51602e-165	2.34588	0.519	0.095	3.09177e-161	aorta	Endothelial
Vascular endothelial cell_Flt1_high	Lnx1	1.63972e-266	2.31889	0.352	0.025	3.34405e-262	aorta	Endothelial
Vascular endothelial cell_Flt1_high	Cd93	1.19646e-307	2.23445	0.434	0.033	2.44007e-303	aorta	Endothelial
Vascular endothelial cell_Flt1_high	Mgll	1.39734e-141	2.21059	0.602	0.15	2.84973e-137	aorta	Endothelial
Vascular endothelial cell_Flt1_high	Btnl9	0	2.20059	0.293	0.002	0	aorta	Endothelial
Vascular endothelial cell_Flt1_high	Rnf220	6.68539e-190	2.1931	0.339	0.034	1.36342e-185	aorta	Endothelial
Vascular endothelial cell_Flt1_high	Sparcl1	4.33608e-198	2.16177	0.555	0.091	8.84299e-194	aorta	Endothelial
Vascular endothelial cell_Flt1_high	Rapgef1	1.57323e-120	2.15969	0.586	0.165	3.20844e-116	aorta	Endothelial
Vascular endothelial cell_Flt1_high	Plekhg1	8.64619e-182	2.09554	0.429	0.058	1.7633e-177	aorta	Endothelial
Vascular endothelial cell_Flt1_high	Nrp2	1.81666e-172	2.07679	0.352	0.04	3.7049e-168	aorta	Endothelial
Vascular endothelial cell_Flt1_high	Tcf4	4.01391e-119	2.07674	0.65	0.203	8.18597e-115	aorta	Endothelial
Vascular endothelial cell_Flt1_high	Prkch	1.42597e-209	2.05117	0.494	0.065	2.90812e-205	aorta	Endothelial
Vascular endothelial cell_Flt1_high	Cd300lg	0	2.03026	0.298	0.002	0	aorta	Endothelial
Vascular endothelial cell_Flt1_high	Eng	1.86995e-159	2.02448	0.414	0.061	3.81358e-155	aorta	Endothelial
Vascular endothelial cell_Flt1_high	mt-Nd5	9.60647e-128	2.02208	0.74	0.238	1.95914e-123	aorta	Endothelial
Vascular endothelial cell_Flt1_high	mt-Nd2	1.32596e-137	1.99679	0.738	0.225	2.70416e-133	aorta	Endothelial
Vascular endothelial cell_Flt1_high	Zfp366	0	1.99282	0.252	0.004	0	aorta	Endothelial
Vascular endothelial cell_Flt1_high	Ablim1	1.5257e-128	1.96024	0.761	0.26	3.11152e-124	aorta	Endothelial
Vascular endothelial cell_Flt1_high	Kitl	2.18217e-183	1.92518	0.362	0.04	4.45033e-179	aorta	Endothelial
Vascular endothelial cell_Flt1_high	Myo1b	0	1.90987	0.27	0.009	0	aorta	Endothelial
Vascular endothelial cell_Flt1_high	Fli1	1.94182e-112	1.88684	0.519	0.126	3.96015e-108	aorta	Endothelial
Vascular endothelial cell_Flt1_high	mt-Rnr2	5.97576e-134	1.88509	0.974	0.594	1.2187e-129	aorta	Endothelial
Vascular endothelial cell_Flt1_high	Pdgfb	3.58862e-307	1.88063	0.26	0.01	7.31864e-303	aorta	Endothelial
Vascular endothelial cell_Flt1_high	Adgrg1	0	1.87592	0.285	0.011	0	aorta	Endothelial
Vascular endothelial cell_Flt1_high	Slfn5	2.1759e-259	1.8747	0.347	0.025	4.43752e-255	aorta	Endothelial
Vascular endothelial cell_Flt1_high	mt-Rnr1	4.1204e-134	1.87394	0.987	0.645	8.40315e-130	aorta	Endothelial
Vascular endothelial cell_Flt1_high	Sptbn1	1.81354e-129	1.84754	0.892	0.468	3.69853e-125	aorta	Endothelial
Vascular endothelial cell_Flt1_high	mt-Co1	9.57153e-124	1.83279	0.666	0.191	1.95202e-119	aorta	Endothelial
Vascular endothelial cell_Flt1_high	Mcc	2.16178e-83	1.82231	0.468	0.131	4.40874e-79	aorta	Endothelial
Vascular endothelial cell_Flt1_high	Ptprg	1.43554e-78	1.8214	0.676	0.3	2.92765e-74	aorta	Endothelial
Vascular endothelial cell_Flt1_high	Eepd1	3.85439e-148	1.79689	0.28	0.029	7.86064e-144	aorta	Endothelial
Vascular endothelial cell_Flt1_high	Sema6a	1.72023e-178	1.79359	0.36	0.04	3.50824e-174	aorta	Endothelial
Vascular endothelial cell_Flt1_high	Arhgap18	4.31249e-169	1.78614	0.306	0.03	8.79489e-165	aorta	Endothelial
Vascular endothelial cell_Flt1_high	St6galnac3	1.84716e-77	1.77725	0.321	0.066	3.76711e-73	aorta	Endothelial
Vascular endothelial cell_Flt1_high	Gpd1	4.60493e-128	1.77363	0.375	0.06	9.39129e-124	aorta	Endothelial
Vascular endothelial cell_Flt1_high	Afdn	1.70028e-100	1.763	0.465	0.115	3.46754e-96	aorta	Endothelial
Vascular endothelial cell_Flt1_high	Ets1	1.24032e-111	1.75774	0.411	0.083	2.52951e-107	aorta	Endothelial
Vascular endothelial cell_Flt1_high	Plxnd1	5.9936e-136	1.74732	0.383	0.06	1.22233e-131	aorta	Endothelial
Vascular endothelial cell_Flt1_high	Rasgrp3	0	1.74513	0.252	0.006	0	aorta	Endothelial
Vascular endothelial cell_Flt1_high	Ldb2	9.43389e-136	1.7407	0.45	0.08	1.92395e-131	aorta	Endothelial
Vascular endothelial cell_Flt1_high	Scarb1	3.38145e-202	1.72339	0.278	0.02	6.89614e-198	aorta	Endothelial
Vascular endothelial cell_Flt1_high	Prex2	8.17704e-114	1.72315	0.445	0.093	1.66763e-109	aorta	Endothelial
Vascular endothelial cell_Flt1_high	Atp5b	7.25408e-112	1.72252	0.285	0.041	1.4794e-107	aorta	Endothelial
Vascular endothelial cell_Flt1_high	mt-Cytb	4.92226e-104	1.72053	0.679	0.228	1.00385e-99	aorta	Endothelial
Vascular endothelial cell_Flt1_high	Pitpnc1	5.51579e-117	1.70255	0.416	0.079	1.12489e-112	aorta	Endothelial
Vascular endothelial cell_Flt1_high	Jup	7.64647e-158	1.69093	0.288	0.029	1.55942e-153	aorta	Endothelial
Vascular endothelial cell_Flt1_high	Clic5	4.58773e-183	1.68023	0.28	0.023	9.35621e-179	aorta	Endothelial
Vascular endothelial cell_Flt1_high	Gfod1	2.17557e-88	1.66607	0.401	0.093	4.43685e-84	aorta	Endothelial
Vascular endothelial cell_Flt1_high	Nrp1	3.56136e-92	1.63775	0.53	0.152	7.26303e-88	aorta	Endothelial
Vascular endothelial cell_Flt1_high	Pparg	6.6416e-159	1.62015	0.532	0.094	1.35449e-154	aorta	Endothelial
Vascular endothelial cell_Flt1_high	Ets2	3.05706e-178	1.61712	0.278	0.023	6.23456e-174	aorta	Endothelial
Vascular endothelial cell_Flt1_high	Tanc1	8.99883e-75	1.61684	0.47	0.145	1.83522e-70	aorta	Endothelial
Vascular endothelial cell_Flt1_high	mt-Nd4	1.26288e-89	1.60389	0.568	0.174	2.57552e-85	aorta	Endothelial
Vascular endothelial cell_Flt1_high	Lmo7	3.31403e-130	1.59962	0.283	0.034	6.75863e-126	aorta	Endothelial
Vascular endothelial cell_Flt1_high	Sgk1	6.63252e-139	1.56938	0.272	0.029	1.35264e-134	aorta	Endothelial
Vascular endothelial cell_Flt1_high	Dgkh	2.06301e-82	1.56935	0.357	0.08	4.20731e-78	aorta	Endothelial
Vascular endothelial cell_Flt1_high	Ehd2	7.42732e-89	1.54498	0.494	0.138	1.51473e-84	aorta	Endothelial
Vascular endothelial cell_Flt1_high	Tjp1	9.25995e-83	1.54228	0.409	0.102	1.88847e-78	aorta	Endothelial
Vascular endothelial cell_Flt1_high	Sdpr	1.57667e-94	1.53301	0.303	0.052	3.21546e-90	aorta	Endothelial
Vascular endothelial cell_Flt1_high	Arhgap31	1.87541e-102	1.52709	0.486	0.116	3.82472e-98	aorta	Endothelial
Vascular endothelial cell_Flt1_high	Meox2	1.821e-130	1.50737	0.257	0.028	3.71375e-126	aorta	Endothelial
Vascular endothelial cell_Flt1_high	Magi1	2.89363e-50	1.49552	0.686	0.39	5.90127e-46	aorta	Endothelial
Vascular endothelial cell_Flt1_high	Rapgef5	5.65981e-82	1.45622	0.434	0.111	1.15426e-77	aorta	Endothelial
Vascular endothelial cell_Flt1_high	Plxna2	3.43889e-50	1.4461	0.442	0.165	7.01328e-46	aorta	Endothelial
Vascular endothelial cell_Flt1_high	Egfl7	1.07824e-103	1.445	0.316	0.051	2.19896e-99	aorta	Endothelial
Vascular endothelial cell_Flt1_high	Sh3bp5	1.58695e-115	1.44062	0.267	0.034	3.23643e-111	aorta	Endothelial
Vascular endothelial cell_Flt1_high	Acly	6.91859e-74	1.43359	0.375	0.094	1.41098e-69	aorta	Endothelial
Vascular endothelial cell_Flt1_high	Jam2	7.25973e-109	1.43029	0.275	0.038	1.48055e-104	aorta	Endothelial
Vascular endothelial cell_Flt1_high	Lrrc8c	6.48536e-62	1.42813	0.355	0.094	1.32262e-57	aorta	Endothelial
Vascular endothelial cell_Flt1_high	Lpl	3.80777e-106	1.42647	0.38	0.071	7.76557e-102	aorta	Endothelial
Vascular endothelial cell_Flt1_high	Ptprb	8.05973e-158	1.42398	0.648	0.131	1.6437e-153	aorta	Endothelial
Vascular endothelial cell_Flt1_high	Snrk	4.59766e-68	1.40985	0.442	0.135	9.37648e-64	aorta	Endothelial
Vascular endothelial cell_Flt1_high	Sptan1	3.04545e-70	1.40716	0.612	0.251	6.21088e-66	aorta	Endothelial
Vascular endothelial cell_Flt1_high	Ptrf	2.89972e-58	1.40371	0.398	0.125	5.9137e-54	aorta	Endothelial
Vascular endothelial cell_Flt1_high	Podxl	3.52455e-109	1.40246	0.267	0.035	7.18796e-105	aorta	Endothelial
Vascular endothelial cell_Flt1_high	Cdh13	6.36169e-47	1.39868	0.746	0.457	1.2974e-42	aorta	Endothelial
Vascular endothelial cell_Flt1_high	Map4k3	7.03775e-50	1.37501	0.414	0.145	1.43528e-45	aorta	Endothelial
Vascular endothelial cell_Flt1_high	Epas1	1.6516e-96	1.36763	0.537	0.142	3.36828e-92	aorta	Endothelial
Vascular endothelial cell_Flt1_high	mt-Nd1	8.31287e-68	1.35468	0.486	0.153	1.69533e-63	aorta	Endothelial
Vascular endothelial cell_Flt1_high	Cav1	1.88738e-58	1.33011	0.524	0.205	3.84912e-54	aorta	Endothelial
Vascular endothelial cell_Flt1_high	Elk3	9.29567e-67	1.32665	0.293	0.064	1.89576e-62	aorta	Endothelial
Vascular endothelial cell_Flt1_high	Ptprm	2.68344e-63	1.32601	0.774	0.462	5.47261e-59	aorta	Endothelial
Vascular endothelial cell_Flt1_high	Tshz2	4.57086e-71	1.31091	0.55	0.182	9.32181e-67	aorta	Endothelial
Vascular endothelial cell_Flt1_high	Tie1	4.03298e-102	1.31084	0.285	0.042	8.22485e-98	aorta	Endothelial
Vascular endothelial cell_Flt1_high	Notch1	3.04454e-71	1.30655	0.293	0.06	6.20904e-67	aorta	Endothelial
Vascular endothelial cell_Flt1_high	Gm38399	3.60099e-54	1.30466	0.28	0.069	7.34386e-50	aorta	Endothelial
Vascular endothelial cell_Flt1_high	Xdh	8.82399e-92	1.30386	0.267	0.042	1.79956e-87	aorta	Endothelial
Vascular endothelial cell_Flt1_high	Gm15564	3.03311e-48	1.26298	0.429	0.151	6.18573e-44	aorta	Endothelial
Vascular endothelial cell_Flt1_high	Col4a2	4.83504e-60	1.25434	0.776	0.461	9.86058e-56	aorta	Endothelial
Vascular endothelial cell_Flt1_high	Tkt	2.1652e-57	1.25211	0.283	0.067	4.41571e-53	aorta	Endothelial
Vascular endothelial cell_Flt1_high	Apbb2	9.99638e-51	1.24869	0.594	0.272	2.03866e-46	aorta	Endothelial
Vascular endothelial cell_Flt1_high	B2m	5.51047e-74	1.24582	0.262	0.048	1.12381e-69	aorta	Endothelial
Vascular endothelial cell_Flt1_high	Arhgap29	2.82491e-49	1.24502	0.303	0.085	5.76113e-45	aorta	Endothelial
Vascular endothelial cell_Flt1_high	Rgs5	7.14461e-55	1.23675	0.365	0.106	1.45707e-50	aorta	Endothelial
Vascular endothelial cell_Flt1_high	Gnai2	2.48296e-48	1.20171	0.275	0.072	5.06374e-44	aorta	Endothelial
Vascular endothelial cell_Flt1_high	Arhgef28	2.76613e-44	1.19302	0.355	0.117	5.64125e-40	aorta	Endothelial
Vascular endothelial cell_Flt1_high	Gm24601	2.96905e-55	1.17214	0.553	0.212	6.05507e-51	aorta	Endothelial
Vascular endothelial cell_Flt1_high	Rnf213	5.96752e-37	1.16554	0.262	0.081	1.21702e-32	aorta	Endothelial
Vascular endothelial cell_Flt1_high	Dysf	1.88506e-34	1.16541	0.499	0.242	3.84439e-30	aorta	Endothelial
Vascular endothelial cell_Flt1_high	Stox2	8.6441e-27	1.15931	0.388	0.181	1.76288e-22	aorta	Endothelial
Vascular endothelial cell_Flt1_high	Dock4	1.84201e-35	1.1527	0.427	0.179	3.7566e-31	aorta	Endothelial
Vascular endothelial cell_Flt1_high	Gm26561	4.30933e-54	1.14785	0.936	0.787	8.78844e-50	aorta	Endothelial
Vascular endothelial cell_Flt1_high	Cd44	1.60566e-36	1.14138	0.612	0.329	3.27458e-32	aorta	Endothelial
Vascular endothelial cell_Flt1_high	Aco2	3.39408e-38	1.13978	0.303	0.1	6.92189e-34	aorta	Endothelial
Vascular endothelial cell_Flt1_high	Camk1d	1.38295e-75	1.11856	0.943	0.685	2.82038e-71	aorta	Endothelial
Vascular endothelial cell_Flt1_high	Cyth1	1.15365e-34	1.11217	0.391	0.16	2.35276e-30	aorta	Endothelial
Vascular endothelial cell_Flt1_high	Lars2	3.10794e-106	1.10593	1	0.97	6.33834e-102	aorta	Endothelial
Vascular endothelial cell_Flt1_high	Tbc1d22a	4.46577e-36	1.10362	0.316	0.111	9.1075e-32	aorta	Endothelial
Vascular endothelial cell_Flt1_high	Piezo1	3.9489e-43	1.0908	0.272	0.076	8.05338e-39	aorta	Endothelial
Vascular endothelial cell_Flt1_high	Actb	7.74439e-35	1.07938	0.434	0.19	1.57939e-30	aorta	Endothelial
Vascular endothelial cell_Flt1_high	Sgms1	5.58958e-30	1.07073	0.432	0.202	1.13994e-25	aorta	Endothelial
Vascular endothelial cell_Flt1_high	Hexb	4.71102e-53	1.06209	0.64	0.286	9.60765e-49	aorta	Endothelial
Vascular endothelial cell_Flt1_high	Cdk8	4.1976e-81	1.0533	0.997	0.895	8.56058e-77	aorta	Endothelial
Vascular endothelial cell_Flt1_high	Rin3	1.4982e-35	1.02661	0.321	0.112	3.05543e-31	aorta	Endothelial
Vascular endothelial cell_Flt1_high	Eef2	3.10325e-52	1.02651	0.301	0.078	6.32876e-48	aorta	Endothelial
Vascular endothelial cell_Flt1_high	Aplp2	1.96934e-34	1.02287	0.45	0.204	4.01627e-30	aorta	Endothelial
Vascular endothelial cell_Flt1_high	Hsp90ab1	1.15354e-45	1.02133	0.283	0.078	2.35254e-41	aorta	Endothelial
Vascular endothelial cell_Flt1_high	Ogdh	1.9523e-33	1.01945	0.365	0.144	3.98151e-29	aorta	Endothelial
Vascular endothelial cell_Flt1_high	Gm42418	1.03751e-108	1.01808	1	1	2.1159e-104	aorta	Endothelial
Vascular endothelial cell_Flt1_high	Tmsb4x	3.70247e-40	0.998062	0.265	0.076	7.55082e-36	aorta	Endothelial
Vascular endothelial cell_Flt1_high	Rftn1	4.01082e-41	0.992454	0.308	0.095	8.17967e-37	aorta	Endothelial
Vascular endothelial cell_Flt1_high	Col4a1	6.96509e-39	0.979713	0.746	0.491	1.42046e-34	aorta	Endothelial
Vascular endothelial cell_Flt1_high	Bcl2l1	2.80056e-26	0.965131	0.298	0.119	5.71146e-22	aorta	Endothelial
Vascular endothelial cell_Flt1_high	Acacb	1.51381e-53	0.952331	0.342	0.095	3.08727e-49	aorta	Endothelial
Vascular endothelial cell_Flt1_high	Txnip	3.88136e-34	0.952078	0.262	0.083	7.91564e-30	aorta	Endothelial
Vascular endothelial cell_Flt1_high	Ahnak	1.40046e-37	0.95201	0.65	0.362	2.85609e-33	aorta	Endothelial
Vascular endothelial cell_Flt1_high	Gphn	7.19605e-63	0.947766	0.985	0.925	1.46756e-58	aorta	Endothelial
Vascular endothelial cell_Flt1_high	Dync1h1	7.73361e-33	0.946185	0.419	0.179	1.57719e-28	aorta	Endothelial
Vascular endothelial cell_Flt1_high	Rgs3	5.35885e-33	0.943103	0.254	0.08	1.09288e-28	aorta	Endothelial
Vascular endothelial cell_Flt1_high	Itga1	2.8243e-21	0.933816	0.424	0.226	5.75987e-17	aorta	Endothelial
Vascular endothelial cell_Flt1_high	Cep85l	4.48858e-26	0.931179	0.252	0.091	9.15401e-22	aorta	Endothelial
Vascular endothelial cell_Flt1_high	Il31ra	1.18178e-18	0.924859	0.308	0.142	2.41011e-14	aorta	Endothelial
Vascular endothelial cell_Flt1_high	Fbxl7	3.71516e-26	0.9215	0.432	0.205	7.5767e-22	aorta	Endothelial
Vascular endothelial cell_Flt1_high	Gnas	1.40547e-30	0.918963	0.458	0.216	2.86631e-26	aorta	Endothelial
Vascular endothelial cell_Flt1_high	Sh3rf1	2.95897e-23	0.917657	0.352	0.162	6.03453e-19	aorta	Endothelial
Vascular endothelial cell_Flt1_high	Pxdn	3.75161e-34	0.916675	0.252	0.077	7.65104e-30	aorta	Endothelial
Vascular endothelial cell_Flt1_high	Plpp3	2.54785e-27	0.905518	0.38	0.165	5.1961e-23	aorta	Endothelial
Vascular endothelial cell_Flt1_high	Dock9	2.22471e-30	0.878307	0.491	0.228	4.53708e-26	aorta	Endothelial
Vascular endothelial cell_Flt1_high	Fyn	2.12651e-28	0.871711	0.257	0.088	4.33681e-24	aorta	Endothelial
Vascular endothelial cell_Flt1_high	Tspan18	2.13872e-57	0.851392	0.303	0.072	4.3617e-53	aorta	Endothelial
Vascular endothelial cell_Flt1_high	Ppfibp1	2.46964e-25	0.850831	0.342	0.147	5.03658e-21	aorta	Endothelial
Vascular endothelial cell_Flt1_high	Cmss1	2.44101e-26	0.844247	0.54	0.282	4.97819e-22	aorta	Endothelial
Vascular endothelial cell_Flt1_high	Ctsb	3.7654e-28	0.84022	0.26	0.091	7.67915e-24	aorta	Endothelial
Vascular endothelial cell_Flt1_high	Qk	2.17633e-21	0.835598	0.398	0.202	4.43841e-17	aorta	Endothelial
Vascular endothelial cell_Flt1_high	Timp3	1.1355e-21	0.822817	0.414	0.213	2.31574e-17	aorta	Endothelial
Vascular endothelial cell_Flt1_high	Nid1	8.15946e-29	0.79927	0.283	0.101	1.66404e-24	aorta	Endothelial
Vascular endothelial cell_Flt1_high	Itpr2	7.10186e-29	0.791486	0.427	0.191	1.44835e-24	aorta	Endothelial
Vascular endothelial cell_Flt1_high	Psap	2.35966e-30	0.791007	0.373	0.151	4.81229e-26	aorta	Endothelial
Vascular endothelial cell_Flt1_high	Cdc42bpb	1.94503e-17	0.770374	0.319	0.157	3.96669e-13	aorta	Endothelial
Vascular endothelial cell_Flt1_high	Hspg2	1.05618e-24	0.759618	0.771	0.607	2.15398e-20	aorta	Endothelial
Vascular endothelial cell_Flt1_high	Serinc3	2.34532e-22	0.758799	0.326	0.144	4.78304e-18	aorta	Endothelial
Vascular endothelial cell_Flt1_high	Cdk17	3.51249e-19	0.749401	0.267	0.116	7.16338e-15	aorta	Endothelial
Vascular endothelial cell_Flt1_high	Arhgap26	4.61622e-22	0.749158	0.332	0.147	9.41432e-18	aorta	Endothelial
Vascular endothelial cell_Flt1_high	Ccny	5.94735e-20	0.747248	0.357	0.173	1.2129e-15	aorta	Endothelial
Vascular endothelial cell_Flt1_high	Fryl	1.53489e-15	0.745839	0.447	0.271	3.13025e-11	aorta	Endothelial
Vascular endothelial cell_Flt1_high	Peak1	3.57182e-20	0.745551	0.56	0.352	7.28437e-16	aorta	Endothelial
Vascular endothelial cell_Flt1_high	Myh9	1.96524e-27	0.743094	0.761	0.521	4.00792e-23	aorta	Endothelial
Vascular endothelial cell_Flt1_high	n-R5-8s1	2.25334e-28	0.741883	0.416	0.181	4.59546e-24	aorta	Endothelial
Vascular endothelial cell_Flt1_high	Wasf2	8.40161e-17	0.739605	0.301	0.148	1.71342e-12	aorta	Endothelial
Vascular endothelial cell_Flt1_high	Znrf1	3.93935e-13	0.723793	0.28	0.146	8.03391e-09	aorta	Endothelial
Vascular endothelial cell_Flt1_high	Sparc	3.30965e-25	0.723128	0.645	0.405	6.74969e-21	aorta	Endothelial
Vascular endothelial cell_Flt1_high	Ctnnb1	5.26592e-19	0.700894	0.293	0.131	1.07393e-14	aorta	Endothelial
Vascular endothelial cell_Flt1_high	4931406P16Rik	5.44118e-16	0.681035	0.285	0.138	1.10968e-11	aorta	Endothelial
Vascular endothelial cell_Flt1_high	Spred2	9.92288e-14	0.679014	0.267	0.134	2.02367e-09	aorta	Endothelial
Vascular endothelial cell_Flt1_high	Fgd5	2.47915e-31	0.678318	0.278	0.091	5.05598e-27	aorta	Endothelial
Vascular endothelial cell_Flt1_high	Flnb	2.35709e-15	0.671134	0.434	0.251	4.80704e-11	aorta	Endothelial
Vascular endothelial cell_Flt1_high	Hipk1	2.70281e-17	0.664264	0.257	0.114	5.51211e-13	aorta	Endothelial
Vascular endothelial cell_Flt1_high	Ctnna1	2.79821e-17	0.655605	0.38	0.2	5.70667e-13	aorta	Endothelial
Vascular endothelial cell_Flt1_high	Ptk2	1.55202e-09	0.652957	0.332	0.208	3.16518e-05	aorta	Endothelial
Vascular endothelial cell_Flt1_high	App	3.15731e-18	0.639225	0.486	0.276	6.43902e-14	aorta	Endothelial
Vascular endothelial cell_Flt1_high	Wnk1	2.15935e-16	0.628284	0.414	0.23	4.40377e-12	aorta	Endothelial
Vascular endothelial cell_Flt1_high	Syne2	8.01811e-12	0.620853	0.375	0.229	1.63521e-07	aorta	Endothelial
Vascular endothelial cell_Flt1_high	Kpna1	1.55101e-28	0.572507	0.491	0.238	3.16314e-24	aorta	Endothelial
Vascular endothelial cell_Flt1_high	Kmt2d	1.10079e-09	0.570575	0.314	0.187	2.24494e-05	aorta	Endothelial
Vascular endothelial cell_Flt1_high	Psd3	5.83515e-13	0.552691	0.352	0.2	1.19002e-08	aorta	Endothelial
Vascular endothelial cell_Flt1_high	Ppp2r5a	9.18343e-17	0.550502	0.267	0.12	1.87287e-12	aorta	Endothelial
Vascular endothelial cell_Flt1_high	Wwtr1	1.5479e-11	0.55038	0.362	0.216	3.15679e-07	aorta	Endothelial
Vascular endothelial cell_Flt1_high	Dab2ip	5.37555e-08	0.517088	0.352	0.232	0.00109629	aorta	Endothelial
Vascular endothelial cell_Flt1_high	Dock1	9.35936e-07	0.498541	0.447	0.332	0.0190875	aorta	Endothelial
Vascular endothelial cell_Flt1_high	Prkce	1.68172e-09	0.492332	0.424	0.279	3.42971e-05	aorta	Endothelial
Vascular endothelial cell_Flt1_high	Gnb1	3.48535e-12	0.490326	0.337	0.188	7.10803e-08	aorta	Endothelial
Vascular endothelial cell_Flt1_high	Nav1	1.29852e-07	0.463803	0.373	0.252	0.00264821	aorta	Endothelial
Vascular endothelial cell_Flt1_high	Tgfbr3	3.40618e-12	0.457099	0.326	0.178	6.94656e-08	aorta	Endothelial
Vascular endothelial cell_Flt1_high	Nedd9	4.60088e-08	0.446759	0.301	0.185	0.000938303	aorta	Endothelial
Vascular endothelial cell_Flt1_high	Klf7	3.621e-11	0.445018	0.362	0.211	7.38467e-07	aorta	Endothelial
Vascular endothelial cell_Flt1_high	Rasal2	8.9587e-09	0.439267	0.298	0.178	0.000182704	aorta	Endothelial
Vascular endothelial cell_Flt1_high	Adipor2	4.49934e-25	0.433323	0.324	0.128	9.17596e-21	aorta	Endothelial
Vascular endothelial cell_Flt1_high	Ssh2	2.62751e-07	0.42765	0.314	0.199	0.00535855	aorta	Endothelial
Vascular endothelial cell_Flt1_high	Srgap2	1.38155e-06	0.416797	0.28	0.183	0.0281753	aorta	Endothelial
Vascular endothelial cell_Flt1_high	Map4	5.61565e-07	0.409594	0.35	0.236	0.0114525	aorta	Endothelial
Vascular endothelial cell_Flt1_high	Abca1	2.58057e-08	0.39955	0.265	0.155	0.000526281	aorta	Endothelial
Vascular endothelial cell_Flt1_high	Plpp1	0.00279702	0.35614	0.319	0.252	1	aorta	Endothelial
Vascular endothelial cell_Flt1_high	Pecam1	5.65642e-56	0.355631	0.54	0.18	1.15357e-51	aorta	Endothelial
Vascular endothelial cell_Flt1_high	Rbms1	6.7222e-06	0.344293	0.388	0.276	0.137092	aorta	Endothelial
Vascular endothelial cell_Flt1_high	Lamc1	1.83184e-05	0.329654	0.352	0.25	0.373586	aorta	Endothelial
Vascular endothelial cell_Flt1_high	Prrc2b	1.24643e-05	0.32872	0.265	0.173	0.254197	aorta	Endothelial
Vascular endothelial cell_Flt1_high	Jak1	7.31577e-06	0.324133	0.254	0.163	0.149198	aorta	Endothelial
Vascular endothelial cell_Flt1_high	Sh3pxd2a	5.78531e-08	0.306657	0.373	0.239	0.00117986	aorta	Endothelial
Vascular endothelial cell_Flt1_high	Map4k4	0.000125587	0.301978	0.398	0.3	1	aorta	Endothelial
Vascular endothelial cell_Flt1_high	Fermt2	0.00078513	0.29677	0.344	0.26	1	aorta	Endothelial
Vascular endothelial cell_Flt1_high	Herc2	0.000512117	0.294309	0.254	0.182	1	aorta	Endothelial
Vascular endothelial cell_Flt1_high	Macf1	1.87293e-06	0.286743	0.697	0.575	0.0381966	aorta	Endothelial
Vascular endothelial cell_Flt1_high	Agap1	0.000125475	0.274252	0.329	0.237	1	aorta	Endothelial
Vascular endothelial cell_Flt1_high	Clic4	4.60152e-05	0.274039	0.386	0.278	0.938433	aorta	Endothelial
Vascular endothelial cell_Flt1_high	1700112E06Rik	1.34132e-08	0.262011	0.283	0.161	0.000273549	aorta	Endothelial
Vascular endothelial cell_Flt1_high	Lrch1	0.000694579	0.256479	0.257	0.182	1	aorta	Endothelial
Macrophage	F13a1	0	4.61958	0.549	0.01	0	aorta	Immune
Macrophage	Rbpj	1.77687e-267	4.23605	0.644	0.09	3.62375e-263	aorta	Immune
Macrophage	Runx1	0	3.91208	0.592	0.013	0	aorta	Immune
Macrophage	Slc9a9	0	3.83393	0.555	0.034	0	aorta	Immune
Macrophage	Dock2	0	3.83157	0.574	0.005	0	aorta	Immune
Macrophage	Mrc1	0	3.71456	0.537	0.006	0	aorta	Immune
Macrophage	Arhgap15	0	3.581	0.506	0.006	0	aorta	Immune
Macrophage	Mctp1	0	3.54791	0.46	0.016	0	aorta	Immune
Macrophage	Csf1r	0	3.1277	0.445	0.007	0	aorta	Immune
Macrophage	Prkcb	0	3.03607	0.396	0.005	0	aorta	Immune
Macrophage	Lyz2	0	2.9443	0.347	0.004	0	aorta	Immune
Macrophage	Dab2	5.90031e-179	2.73759	0.411	0.048	1.20331e-174	aorta	Immune
Macrophage	Inpp5d	1.15736e-304	2.7099	0.396	0.024	2.36032e-300	aorta	Immune
Macrophage	Tbxas1	0	2.70801	0.344	0.004	0	aorta	Immune
Macrophage	Cd163	0	2.70209	0.307	0.003	0	aorta	Immune
Macrophage	Arhgap22	0	2.63577	0.258	0.005	0	aorta	Immune
Macrophage	Lyn	0	2.61546	0.383	0.021	0	aorta	Immune
Macrophage	Stab1	3.96658e-145	2.59021	0.408	0.058	8.08944e-141	aorta	Immune
Macrophage	Frmd4b	3.17928e-122	2.58417	0.503	0.104	6.48383e-118	aorta	Immune
Macrophage	Adgre1	0	2.52548	0.304	0.002	0	aorta	Immune
Macrophage	Ptprc	0	2.49619	0.328	0.002	0	aorta	Immune
Macrophage	Psd3	1.14285e-94	2.47446	0.604	0.195	2.33073e-90	aorta	Immune
Macrophage	Syk	0	2.40405	0.31	0.008	0	aorta	Immune
Macrophage	Apoe	1.84224e-147	2.36349	0.356	0.043	3.75706e-143	aorta	Immune
Macrophage	Aoah	0	2.3542	0.255	0.001	0	aorta	Immune
Macrophage	Iqgap2	0	2.34886	0.331	0.008	0	aorta	Immune
Macrophage	Ubash3b	7.2273e-180	2.32985	0.276	0.02	1.47393e-175	aorta	Immune
Macrophage	Gda	1.92114e-122	2.28396	0.255	0.026	3.91797e-118	aorta	Immune
Macrophage	Cyth4	0	2.27208	0.252	0.002	0	aorta	Immune
Macrophage	Ctsc	2.11947e-228	2.24381	0.291	0.017	4.32245e-224	aorta	Immune
Macrophage	Plcl2	8.2657e-236	2.20927	0.282	0.015	1.68571e-231	aorta	Immune
Macrophage	Pid1	3.13438e-88	2.18413	0.629	0.218	6.39225e-84	aorta	Immune
Macrophage	Pitpnc1	6.27945e-92	2.15856	0.399	0.081	1.28063e-87	aorta	Immune
Macrophage	Prex1	1.38761e-165	2.1277	0.291	0.025	2.82989e-161	aorta	Immune
Macrophage	Abca9	2.27123e-180	2.09899	0.304	0.025	4.63194e-176	aorta	Immune
Macrophage	Fyb	7.91554e-255	2.06275	0.258	0.011	1.6143e-250	aorta	Immune
Macrophage	Gas7	8.50623e-93	2.06007	0.417	0.086	1.73476e-88	aorta	Immune
Macrophage	Stard8	7.2298e-119	2.05011	0.279	0.032	1.47445e-114	aorta	Immune
Macrophage	C1qb	0	2.0451	0.252	0.002	0	aorta	Immune
Macrophage	Man1c1	9.65757e-88	2.03851	0.38	0.078	1.96957e-83	aorta	Immune
Macrophage	Zeb2	8.34047e-78	2.03676	0.623	0.23	1.70095e-73	aorta	Immune
Macrophage	Selenop	2.03823e-93	2.01699	0.347	0.062	4.15677e-89	aorta	Immune
Macrophage	Lgmn	2.07655e-132	1.89237	0.279	0.029	4.23491e-128	aorta	Immune
Macrophage	Myo5a	1.38227e-78	1.88751	0.35	0.073	2.819e-74	aorta	Immune
Macrophage	Ctsb	2.70156e-79	1.87456	0.39	0.088	5.50956e-75	aorta	Immune
Macrophage	Itsn1	7.64683e-48	1.86121	0.436	0.164	1.55949e-43	aorta	Immune
Macrophage	Fam49b	4.72494e-79	1.84545	0.383	0.087	9.63605e-75	aorta	Immune
Macrophage	Abca1	3.37391e-50	1.83899	0.429	0.151	6.88075e-46	aorta	Immune
Macrophage	Arhgap18	1.45464e-105	1.83773	0.267	0.033	2.96659e-101	aorta	Immune
Macrophage	Vav3	9.91298e-63	1.80262	0.402	0.114	2.02165e-58	aorta	Immune
Macrophage	Ppm1h	2.70851e-59	1.75089	0.35	0.091	5.52374e-55	aorta	Immune
Macrophage	Zfp710	1.14689e-62	1.73771	0.273	0.055	2.33896e-58	aorta	Immune
Macrophage	Rreb1	1.88286e-50	1.73547	0.469	0.175	3.8399e-46	aorta	Immune
Macrophage	Pepd	8.69648e-65	1.73068	0.27	0.052	1.77356e-60	aorta	Immune
Macrophage	Zdhhc14	1.11757e-47	1.70309	0.534	0.227	2.27917e-43	aorta	Immune
Macrophage	Pip4k2a	3.1474e-47	1.67541	0.387	0.126	6.41881e-43	aorta	Immune
Macrophage	Man1a	4.57562e-47	1.67162	0.322	0.091	9.33151e-43	aorta	Immune
Macrophage	Tm6sf1	6.36972e-71	1.66546	0.252	0.042	1.29904e-66	aorta	Immune
Macrophage	1700112E06Rik	9.93374e-51	1.64258	0.454	0.157	2.02589e-46	aorta	Immune
Macrophage	Fli1	1.05536e-73	1.63768	0.469	0.13	2.1523e-69	aorta	Immune
Macrophage	Dock8	2.39324e-49	1.63678	0.414	0.138	4.88078e-45	aorta	Immune
Macrophage	Ccnd3	2.4175e-34	1.62707	0.359	0.137	4.93026e-30	aorta	Immune
Macrophage	Rab11fip5	1.68523e-66	1.61775	0.255	0.046	3.43686e-62	aorta	Immune
Macrophage	Wwp1	5.99672e-43	1.60057	0.316	0.095	1.22297e-38	aorta	Immune
Macrophage	Serinc3	2.57481e-47	1.59042	0.411	0.143	5.25107e-43	aorta	Immune
Macrophage	Atp2b1	9.3343e-47	1.5547	0.38	0.124	1.90364e-42	aorta	Immune
Macrophage	Taok3	1.72161e-44	1.55465	0.334	0.102	3.51105e-40	aorta	Immune
Macrophage	Ap2a2	2.98349e-43	1.54474	0.301	0.086	6.08453e-39	aorta	Immune
Macrophage	Arhgef3	6.10582e-37	1.53158	0.255	0.072	1.24522e-32	aorta	Immune
Macrophage	Mitf	6.56869e-34	1.52005	0.42	0.179	1.33962e-29	aorta	Immune
Macrophage	Psap	1.46594e-33	1.51598	0.377	0.152	2.98964e-29	aorta	Immune
Macrophage	Gm38399	7.96875e-45	1.51489	0.273	0.07	1.62515e-40	aorta	Immune
Macrophage	Zswim6	2.42084e-37	1.45785	0.491	0.22	4.93707e-33	aorta	Immune
Macrophage	Lrrc8d	1.93016e-41	1.41563	0.255	0.065	3.93636e-37	aorta	Immune
Macrophage	Snx29	5.50697e-27	1.41455	0.417	0.202	1.12309e-22	aorta	Immune
Macrophage	Tmcc1	3.49731e-37	1.38907	0.485	0.22	7.13242e-33	aorta	Immune
Macrophage	Lifr	2.04051e-26	1.38876	0.276	0.103	4.16141e-22	aorta	Immune
Macrophage	Ophn1	7.58304e-28	1.38445	0.298	0.112	1.54649e-23	aorta	Immune
Macrophage	Sh3kbp1	5.44409e-43	1.37509	0.307	0.087	1.11027e-38	aorta	Immune
Macrophage	Cmip	1.48134e-50	1.36906	0.5	0.176	3.02104e-46	aorta	Immune
Macrophage	Adam19	5.57984e-23	1.329	0.273	0.107	1.13795e-18	aorta	Immune
Macrophage	Trps1	1.56527e-31	1.31493	0.411	0.177	3.19222e-27	aorta	Immune
Macrophage	Dapk1	5.96739e-26	1.30989	0.325	0.132	1.21699e-21	aorta	Immune
Macrophage	Ssh2	2.44759e-26	1.29113	0.417	0.197	4.99161e-22	aorta	Immune
Macrophage	Cdk14	3.09239e-24	1.28674	0.328	0.137	6.30662e-20	aorta	Immune
Macrophage	Cyth1	3.64416e-31	1.27679	0.387	0.161	7.4319e-27	aorta	Immune
Macrophage	Srgap2	7.30353e-27	1.27289	0.396	0.18	1.48948e-22	aorta	Immune
Macrophage	Itm2b	4.06705e-28	1.24762	0.294	0.109	8.29434e-24	aorta	Immune
Macrophage	Rcsd1	1.27165e-25	1.23865	0.273	0.1	2.59341e-21	aorta	Immune
Macrophage	Tbc1d22a	2.55417e-26	1.22769	0.294	0.112	5.20898e-22	aorta	Immune
Macrophage	Trerf1	2.01108e-14	1.22028	0.261	0.124	4.10139e-10	aorta	Immune
Macrophage	Ankrd44	8.32826e-24	1.21331	0.368	0.171	1.69847e-19	aorta	Immune
Macrophage	Cerk	2.33407e-34	1.19338	0.255	0.073	4.76011e-30	aorta	Immune
Macrophage	Cmklr1	1.71773e-35	1.16575	0.258	0.073	3.50314e-31	aorta	Immune
Macrophage	Tns3	8.45037e-27	1.15927	0.301	0.113	1.72337e-22	aorta	Immune
Macrophage	Tanc2	6.4506e-19	1.12581	0.359	0.18	1.31554e-14	aorta	Immune
Macrophage	App	2.77125e-18	1.1228	0.46	0.278	5.65169e-14	aorta	Immune
Macrophage	Iqgap1	1.42493e-22	1.1182	0.417	0.207	2.90601e-18	aorta	Immune
Macrophage	Tet3	2.12095e-23	1.11487	0.334	0.146	4.32546e-19	aorta	Immune
Macrophage	Agmo	6.65315e-31	1.10596	0.258	0.079	1.35684e-26	aorta	Immune
Macrophage	Mtss1	8.09512e-20	1.10331	0.494	0.299	1.65092e-15	aorta	Immune
Macrophage	Arhgap26	4.03468e-17	1.09075	0.313	0.149	8.22832e-13	aorta	Immune
Macrophage	Osbpl9	2.20071e-14	1.07569	0.35	0.2	4.48812e-10	aorta	Immune
Macrophage	Mapk14	1.18077e-20	1.05608	0.27	0.11	2.40807e-16	aorta	Immune
Macrophage	Tgfbr2	9.65579e-16	1.04691	0.294	0.145	1.9692e-11	aorta	Immune
Macrophage	Immp2l	1.79699e-22	1.04253	0.264	0.097	3.66478e-18	aorta	Immune
Macrophage	Fnbp1	5.66458e-16	1.04002	0.417	0.244	1.15523e-11	aorta	Immune
Macrophage	Notch2	1.31396e-23	1.0323	0.463	0.242	2.67968e-19	aorta	Immune
Macrophage	Rnf150	8.57404e-15	1.02885	0.396	0.23	1.74859e-10	aorta	Immune
Macrophage	Tcf4	6.19978e-20	1.01871	0.405	0.212	1.26438e-15	aorta	Immune
Macrophage	Dleu2	1.51925e-14	1.00489	0.316	0.166	3.09837e-10	aorta	Immune
Macrophage	Rftn1	1.2408e-32	0.994566	0.301	0.096	2.53049e-28	aorta	Immune
Macrophage	Tbc1d5	1.4263e-11	0.965131	0.34	0.206	2.90879e-07	aorta	Immune
Macrophage	Dip2b	5.50589e-13	0.960381	0.276	0.142	1.12287e-08	aorta	Immune
Macrophage	Cfh	3.17179e-22	0.955633	0.316	0.131	6.46855e-18	aorta	Immune
Macrophage	Ppp3ca	5.73203e-20	0.952251	0.469	0.259	1.16899e-15	aorta	Immune
Macrophage	Dnm2	3.04277e-17	0.922132	0.279	0.125	6.20544e-13	aorta	Immune
Macrophage	Wnk1	2.61844e-15	0.921916	0.399	0.231	5.34005e-11	aorta	Immune
Macrophage	Sgms1	6.60063e-14	0.920941	0.368	0.205	1.34613e-09	aorta	Immune
Macrophage	Dock10	7.94265e-15	0.915138	0.294	0.147	1.61982e-10	aorta	Immune
Macrophage	Hpcal1	6.95205e-14	0.907231	0.252	0.12	1.4178e-09	aorta	Immune
Macrophage	Camk1d	6.54951e-44	0.895156	0.92	0.687	1.33571e-39	aorta	Immune
Macrophage	Nav1	4.02901e-13	0.890611	0.414	0.251	8.21676e-09	aorta	Immune
Macrophage	Dennd1a	3.34596e-14	0.849562	0.497	0.336	6.82375e-10	aorta	Immune
Macrophage	Jak1	3.9207e-13	0.849101	0.307	0.163	7.99588e-09	aorta	Immune
Macrophage	Capzb	9.25036e-10	0.844337	0.344	0.218	1.88652e-05	aorta	Immune
Macrophage	Mef2c	1.51242e-09	0.841275	0.322	0.198	3.08442e-05	aorta	Immune
Macrophage	Elmo1	5.44904e-24	0.826938	0.5	0.26	1.11128e-19	aorta	Immune
Macrophage	Wipf1	3.58514e-13	0.82192	0.285	0.145	7.31153e-09	aorta	Immune
Macrophage	Anks1	2.85153e-12	0.808591	0.313	0.17	5.81542e-08	aorta	Immune
Macrophage	Gnaq	2.99487e-14	0.805301	0.521	0.35	6.10774e-10	aorta	Immune
Macrophage	mt-Rnr2	1.45972e-18	0.803329	0.764	0.602	2.97695e-14	aorta	Immune
Macrophage	mt-Rnr1	2.46857e-21	0.79153	0.816	0.651	5.0344e-17	aorta	Immune
Macrophage	Wasf2	1.21351e-10	0.791339	0.273	0.149	2.47482e-06	aorta	Immune
Macrophage	Man2a1	2.0074e-15	0.788799	0.393	0.214	4.09389e-11	aorta	Immune
Macrophage	mt-Nd2	1.1615e-12	0.784554	0.399	0.236	2.36877e-08	aorta	Immune
Macrophage	Nrp1	1.26663e-14	0.777098	0.319	0.16	2.58316e-10	aorta	Immune
Macrophage	Mkl1	5.24693e-11	0.774836	0.288	0.158	1.07006e-06	aorta	Immune
Macrophage	Scd1	1.78524e-07	0.768014	0.288	0.178	0.00364082	aorta	Immune
Macrophage	Irf2	3.15374e-12	0.765883	0.307	0.166	6.43174e-08	aorta	Immune
Macrophage	Arhgap17	1.46619e-10	0.762808	0.264	0.142	2.99015e-06	aorta	Immune
Macrophage	Arid1a	4.08058e-10	0.761743	0.291	0.167	8.32193e-06	aorta	Immune
Macrophage	mt-Nd5	4.84736e-11	0.756837	0.405	0.249	9.88571e-07	aorta	Immune
Macrophage	Arrb1	1.42014e-15	0.754068	0.261	0.114	2.89624e-11	aorta	Immune
Macrophage	Snx24	8.41727e-10	0.751574	0.298	0.171	1.71662e-05	aorta	Immune
Macrophage	Arhgap10	7.93282e-06	0.744232	0.258	0.174	0.161782	aorta	Immune
Macrophage	Fn1	0.00175694	0.736957	0.408	0.536	1	aorta	Immune
Macrophage	Cmss1	5.57639e-10	0.724578	0.439	0.286	1.13725e-05	aorta	Immune
Macrophage	Ahnak	1.61458e-14	0.720826	0.549	0.366	3.29278e-10	aorta	Immune
Macrophage	mt-Cytb	1.65202e-08	0.717849	0.359	0.238	0.000336913	aorta	Immune
Macrophage	Pan3	6.03928e-12	0.715733	0.362	0.21	1.23165e-07	aorta	Immune
Macrophage	Skap2	2.11437e-07	0.713113	0.276	0.174	0.00431205	aorta	Immune
Macrophage	Enox2	2.67547e-10	0.710049	0.273	0.15	5.45635e-06	aorta	Immune
Macrophage	Cltc	1.34082e-08	0.707386	0.319	0.202	0.000273447	aorta	Immune
Macrophage	mt-Co1	2.66976e-07	0.699443	0.31	0.203	0.00544472	aorta	Immune
Macrophage	mt-Nd1	1.99566e-09	0.68797	0.282	0.16	4.06994e-05	aorta	Immune
Macrophage	Slc6a6	2.62933e-10	0.68544	0.255	0.135	5.36225e-06	aorta	Immune
Macrophage	Peak1	4.44917e-10	0.672436	0.497	0.355	9.07363e-06	aorta	Immune
Macrophage	Uvrag	9.98899e-11	0.670121	0.356	0.212	2.03715e-06	aorta	Immune
Macrophage	Tmem164	1.59157e-06	0.666957	0.279	0.182	0.0324584	aorta	Immune
Macrophage	Klf13	2.14627e-07	0.663302	0.264	0.162	0.00437711	aorta	Immune
Macrophage	Dhrs3	2.68271e-09	0.658493	0.316	0.189	5.47113e-05	aorta	Immune
Macrophage	Timp2	9.50511e-10	0.649711	0.298	0.17	1.93847e-05	aorta	Immune
Macrophage	St6gal1	2.79987e-08	0.627337	0.38	0.252	0.000571005	aorta	Immune
Macrophage	Atxn7l1	2.01125e-08	0.62328	0.285	0.171	0.000410175	aorta	Immune
Macrophage	Sbf2	2.80382e-06	0.618088	0.325	0.222	0.057181	aorta	Immune
Macrophage	Zmiz1	4.90804e-08	0.617679	0.506	0.382	0.00100094	aorta	Immune
Macrophage	Vps13b	5.94398e-10	0.614946	0.39	0.25	1.21221e-05	aorta	Immune
Macrophage	Cdk8	3.43419e-16	0.613712	0.969	0.896	7.00369e-12	aorta	Immune
Macrophage	Cd44	3.46153e-12	0.607449	0.5	0.334	7.05945e-08	aorta	Immune
Macrophage	Gm24601	3.64528e-09	0.603787	0.353	0.219	7.43419e-05	aorta	Immune
Macrophage	Btbd9	1.81596e-07	0.599033	0.368	0.255	0.00370347	aorta	Immune
Macrophage	Asap1	3.57891e-06	0.572395	0.417	0.309	0.0729884	aorta	Immune
Macrophage	mt-Nd4	1.92781e-08	0.554991	0.304	0.183	0.000393157	aorta	Immune
Macrophage	Mef2a	2.22018e-06	0.537431	0.423	0.308	0.0452783	aorta	Immune
Macrophage	Lrch1	7.91381e-07	0.533816	0.288	0.181	0.0161394	aorta	Immune
Macrophage	Tacc1	4.7358e-06	0.525007	0.285	0.187	0.0965818	aorta	Immune
Macrophage	n-R5-8s1	2.75626e-11	0.52391	0.334	0.184	5.62111e-07	aorta	Immune
Macrophage	Lars2	3.64453e-19	0.517859	0.997	0.971	7.43266e-15	aorta	Immune
Macrophage	Lrp1	5.30746e-07	0.502003	0.509	0.387	0.010824	aorta	Immune
Macrophage	Actb	2.16715e-06	0.499664	0.301	0.195	0.0441969	aorta	Immune
Macrophage	Rbms1	3.73664e-05	0.494885	0.374	0.277	0.762051	aorta	Immune
Macrophage	Qk	7.07103e-07	0.475379	0.316	0.205	0.0144207	aorta	Immune
Macrophage	Pde3b	6.99462e-13	0.472219	0.276	0.131	1.42648e-08	aorta	Immune
Macrophage	Xist	2.08419e-05	0.470571	0.531	0.441	0.425049	aorta	Immune
Macrophage	Gm42418	4.31975e-21	0.460031	1	1	8.8097e-17	aorta	Immune
Macrophage	Jmjd1c	0.00173552	0.442087	0.316	0.247	1	aorta	Immune
Macrophage	Gm26917	0.000568003	0.437749	0.5	0.406	1	aorta	Immune
Macrophage	Hexb	6.6479e-08	0.413991	0.423	0.293	0.00135577	aorta	Immune
Macrophage	Wdfy3	0.00178708	0.401998	0.429	0.358	1	aorta	Immune
Macrophage	Exoc4	0.00226469	0.389885	0.448	0.382	1	aorta	Immune
Macrophage	Sash1	1.54085e-05	0.387041	0.304	0.206	0.31424	aorta	Immune
Macrophage	Gm26561	1.52234e-08	0.384652	0.865	0.79	0.000310465	aorta	Immune
Macrophage	Eif4g3	0.00639699	0.382038	0.288	0.231	1	aorta	Immune
Macrophage	Itsn2	0.00097015	0.379471	0.276	0.205	1	aorta	Immune
Macrophage	Ankrd11	0.00956426	0.377115	0.39	0.34	1	aorta	Immune
Macrophage	Smyd3	0.00197601	0.373328	0.322	0.258	1	aorta	Immune
Macrophage	Foxo3	0.000799622	0.371021	0.31	0.234	1	aorta	Immune
Macrophage	Dyrk1a	0.0028258	0.354086	0.282	0.219	1	aorta	Immune
Macrophage	Park2	0.00355305	0.345989	0.282	0.218	1	aorta	Immune
Macrophage	Dock4	0.000367571	0.342456	0.264	0.185	1	aorta	Immune
Macrophage	Kpna1	9.1385e-05	0.336249	0.334	0.243	1	aorta	Immune
Macrophage	Dock1	0.00982054	0.296409	0.393	0.334	1	aorta	Immune
Macrophage	Gphn	2.06754e-06	0.272889	0.957	0.926	0.0421655	aorta	Immune
Macrophage	Fam172a	0.00438656	0.26693	0.359	0.293	1	aorta	Immune
Smooth muscle cell_3	Rgs6	1.07161e-256	3.02252	0.455	0.034	2.18543e-252	aorta	Stromal
Smooth muscle cell_3	Notch3	3.30149e-264	2.72841	0.556	0.051	6.73306e-260	aorta	Stromal
Smooth muscle cell_3	Sparcl1	3.43298e-116	2.60201	0.507	0.096	7.00122e-112	aorta	Stromal
Smooth muscle cell_3	Palld	2.23663e-100	2.60047	0.545	0.128	4.56138e-96	aorta	Stromal
Smooth muscle cell_3	Sorbs2	1.78057e-55	2.44277	0.53	0.194	3.63129e-51	aorta	Stromal
Smooth muscle cell_3	Tgfb3	5.60633e-62	2.27243	0.336	0.071	1.14335e-57	aorta	Stromal
Smooth muscle cell_3	Ntn4	4.35219e-59	1.94103	0.366	0.086	8.87585e-55	aorta	Stromal
Smooth muscle cell_3	Serpine1	2.73684e-28	1.85419	0.403	0.168	5.58151e-24	aorta	Stromal
Smooth muscle cell_3	Sox6	1.38326e-62	1.84557	0.504	0.149	2.82101e-58	aorta	Stromal
Smooth muscle cell_3	Klhl29	3.29373e-52	1.76622	0.299	0.064	6.71723e-48	aorta	Stromal
Smooth muscle cell_3	Dgkg	3.46522e-44	1.74318	0.351	0.096	7.06697e-40	aorta	Stromal
Smooth muscle cell_3	Dgkb	3.02916e-49	1.71082	0.597	0.242	6.17766e-45	aorta	Stromal
Smooth muscle cell_3	Csrp1	1.05629e-32	1.45737	0.493	0.21	2.15419e-28	aorta	Stromal
Smooth muscle cell_3	Errfi1	1.52336e-21	1.4531	0.295	0.113	3.10674e-17	aorta	Stromal
Smooth muscle cell_3	Sox5	1.75429e-37	1.28458	0.754	0.461	3.5777e-33	aorta	Stromal
Smooth muscle cell_3	Crim1	1.3474e-21	1.28274	0.526	0.294	2.74788e-17	aorta	Stromal
Smooth muscle cell_3	Cacna1c	1.91366e-52	1.27729	0.907	0.566	3.90271e-48	aorta	Stromal
Smooth muscle cell_3	Cdh6	2.52462e-28	1.26406	0.261	0.077	5.1487e-24	aorta	Stromal
Smooth muscle cell_3	Stac	9.70996e-29	1.25849	0.328	0.112	1.98025e-24	aorta	Stromal
Smooth muscle cell_3	Prkg1	5.80335e-48	1.22726	0.888	0.602	1.18354e-43	aorta	Stromal
Smooth muscle cell_3	Rasal2	3.70533e-30	1.2233	0.433	0.176	7.55665e-26	aorta	Stromal
Smooth muscle cell_3	Tagln	9.17204e-22	1.21644	0.448	0.217	1.87055e-17	aorta	Stromal
Smooth muscle cell_3	Fam129a	1.0042e-16	1.1676	0.549	0.35	2.04796e-12	aorta	Stromal
Smooth muscle cell_3	Camk2g	6.05143e-24	1.15864	0.422	0.192	1.23413e-19	aorta	Stromal
Smooth muscle cell_3	Itga5	2.00892e-10	1.14742	0.343	0.202	4.09698e-06	aorta	Stromal
Smooth muscle cell_3	Fam20a	1.1538e-28	1.14544	0.254	0.073	2.35307e-24	aorta	Stromal
Smooth muscle cell_3	Pdgfrb	2.54494e-11	1.12742	0.28	0.142	5.19015e-07	aorta	Stromal
Smooth muscle cell_3	Trabd2b	3.0306e-20	1.10831	0.541	0.3	6.18061e-16	aorta	Stromal
Smooth muscle cell_3	Tpm1	2.16622e-24	1.10136	0.675	0.427	4.41779e-20	aorta	Stromal
Smooth muscle cell_3	Maml3	6.8734e-15	1.09999	0.313	0.146	1.40176e-10	aorta	Stromal
Smooth muscle cell_3	Wdr1	3.38109e-14	1.07744	0.366	0.196	6.8954e-10	aorta	Stromal
Smooth muscle cell_3	Cspg4	5.74009e-23	1.07345	0.549	0.288	1.17063e-18	aorta	Stromal
Smooth muscle cell_3	Mylk	3.90176e-35	1.05077	0.784	0.464	7.95725e-31	aorta	Stromal
Smooth muscle cell_3	Tgm2	5.86735e-14	1.02261	0.295	0.139	1.19659e-09	aorta	Stromal
Smooth muscle cell_3	Lama5	1.26019e-16	1.01104	0.414	0.217	2.57003e-12	aorta	Stromal
Smooth muscle cell_3	Col4a2	1.87673e-21	0.998747	0.694	0.465	3.82741e-17	aorta	Stromal
Smooth muscle cell_3	Pde1a	1.49182e-21	0.989655	0.284	0.102	3.04242e-17	aorta	Stromal
Smooth muscle cell_3	Col4a1	1.27208e-17	0.97887	0.701	0.494	2.59427e-13	aorta	Stromal
Smooth muscle cell_3	Adamts9	1.25515e-07	0.975666	0.25	0.141	0.00255974	aorta	Stromal
Smooth muscle cell_3	Filip1l	6.17809e-18	0.964634	0.481	0.259	1.25996e-13	aorta	Stromal
Smooth muscle cell_3	Cap2	2.15356e-17	0.96222	0.373	0.178	4.39197e-13	aorta	Stromal
Smooth muscle cell_3	Acta2	6.09026e-20	0.956357	0.757	0.524	1.24205e-15	aorta	Stromal
Smooth muscle cell_3	Rbpms2	4.10248e-15	0.954591	0.261	0.11	8.36659e-11	aorta	Stromal
Smooth muscle cell_3	Myh11	2.10358e-30	0.953951	0.888	0.647	4.29004e-26	aorta	Stromal
Smooth muscle cell_3	Ryr2	1.1344e-15	0.952116	0.597	0.384	2.31349e-11	aorta	Stromal
Smooth muscle cell_3	Frmd4b	2.38353e-15	0.951338	0.265	0.111	4.86098e-11	aorta	Stromal
Smooth muscle cell_3	Igfbp7	1.01952e-19	0.950726	0.631	0.397	2.07921e-15	aorta	Stromal
Smooth muscle cell_3	Zbtb7c	2.46723e-16	0.942709	0.272	0.112	5.03168e-12	aorta	Stromal
Smooth muscle cell_3	Map3k7cl	1.07726e-10	0.936206	0.25	0.122	2.19696e-06	aorta	Stromal
Smooth muscle cell_3	Arhgap26	6.45758e-15	0.934714	0.321	0.149	1.31696e-10	aorta	Stromal
Smooth muscle cell_3	Fgf1	5.64795e-14	0.922548	0.269	0.118	1.15184e-09	aorta	Stromal
Smooth muscle cell_3	Fosl2	1.69939e-10	0.918557	0.257	0.131	3.46573e-06	aorta	Stromal
Smooth muscle cell_3	Grip2	2.45301e-15	0.91837	0.332	0.155	5.00267e-11	aorta	Stromal
Smooth muscle cell_3	Ror1	3.22864e-21	0.915427	0.769	0.524	6.58449e-17	aorta	Stromal
Smooth muscle cell_3	Plcl1	2.90945e-14	0.911919	0.563	0.37	5.93353e-10	aorta	Stromal
Smooth muscle cell_3	Itgb1	1.78824e-14	0.901921	0.53	0.337	3.64695e-10	aorta	Stromal
Smooth muscle cell_3	Mcam	1.46093e-19	0.900386	0.448	0.219	2.97941e-15	aorta	Stromal
Smooth muscle cell_3	Peli2	4.40171e-16	0.898696	0.47	0.263	8.97685e-12	aorta	Stromal
Smooth muscle cell_3	Flna	1.0225e-27	0.898557	0.869	0.628	2.08529e-23	aorta	Stromal
Smooth muscle cell_3	Myl9	6.74288e-16	0.887054	0.343	0.162	1.37514e-11	aorta	Stromal
Smooth muscle cell_3	Phldb2	9.02603e-16	0.886938	0.448	0.243	1.84077e-11	aorta	Stromal
Smooth muscle cell_3	Cacnb2	4.3884e-24	0.871622	0.772	0.481	8.9497e-20	aorta	Stromal
Smooth muscle cell_3	Tpm2	1.3101e-17	0.859057	0.388	0.186	2.67182e-13	aorta	Stromal
Smooth muscle cell_3	Airn	5.88996e-17	0.851712	0.679	0.472	1.2012e-12	aorta	Stromal
Smooth muscle cell_3	Inpp5a	3.18617e-15	0.840678	0.578	0.364	6.49788e-11	aorta	Stromal
Smooth muscle cell_3	Pdlim3	1.92741e-12	0.839632	0.455	0.271	3.93076e-08	aorta	Stromal
Smooth muscle cell_3	Gucy1a3	1.01678e-11	0.828603	0.25	0.116	2.07361e-07	aorta	Stromal
Smooth muscle cell_3	Dlc1	9.18439e-17	0.824877	0.772	0.595	1.87307e-12	aorta	Stromal
Smooth muscle cell_3	Actb	8.6416e-10	0.816049	0.336	0.194	1.76237e-05	aorta	Stromal
Smooth muscle cell_3	Kcnma1	7.79714e-14	0.815731	0.634	0.452	1.59015e-09	aorta	Stromal
Smooth muscle cell_3	Cyr61	1.32646e-11	0.813315	0.31	0.159	2.70518e-07	aorta	Stromal
Smooth muscle cell_3	Tbc1d1	2.4985e-16	0.80955	0.306	0.132	5.09544e-12	aorta	Stromal
Smooth muscle cell_3	Msn	6.95056e-10	0.801824	0.418	0.254	1.4175e-05	aorta	Stromal
Smooth muscle cell_3	Akap6	8.46513e-11	0.798631	0.366	0.204	1.72638e-06	aorta	Stromal
Smooth muscle cell_3	Itpk1	4.20197e-10	0.789544	0.284	0.148	8.5695e-06	aorta	Stromal
Smooth muscle cell_3	Ppm1e	1.22575e-10	0.782632	0.254	0.124	2.4998e-06	aorta	Stromal
Smooth muscle cell_3	Mertk	4.24701e-08	0.776237	0.358	0.227	0.000866134	aorta	Stromal
Smooth muscle cell_3	Kcnq5	2.51181e-08	0.772745	0.34	0.203	0.000512258	aorta	Stromal
Smooth muscle cell_3	Col18a1	1.807e-15	0.767063	0.716	0.492	3.68519e-11	aorta	Stromal
Smooth muscle cell_3	Vcl	7.43826e-15	0.765928	0.646	0.427	1.51696e-10	aorta	Stromal
Smooth muscle cell_3	Cobll1	4.03385e-09	0.764655	0.287	0.158	8.22664e-05	aorta	Stromal
Smooth muscle cell_3	Stk38l	3.40356e-08	0.763234	0.328	0.2	0.000694122	aorta	Stromal
Smooth muscle cell_3	Carmn	6.8595e-18	0.762446	0.772	0.511	1.39893e-13	aorta	Stromal
Smooth muscle cell_3	Rap1a	1.40365e-10	0.762426	0.261	0.131	2.86261e-06	aorta	Stromal
Smooth muscle cell_3	Actn1	1.18216e-10	0.762354	0.701	0.537	2.41091e-06	aorta	Stromal
Smooth muscle cell_3	Lmod1	2.23773e-11	0.752567	0.56	0.361	4.56362e-07	aorta	Stromal
Smooth muscle cell_3	Bcam	9.45798e-10	0.751348	0.257	0.129	1.92886e-05	aorta	Stromal
Smooth muscle cell_3	Ppp1r12a	3.87678e-15	0.746592	0.709	0.508	7.9063e-11	aorta	Stromal
Smooth muscle cell_3	Map3k20	7.7287e-13	0.744841	0.455	0.266	1.57619e-08	aorta	Stromal
Smooth muscle cell_3	Pdlim7	2.78612e-09	0.739406	0.373	0.226	5.68201e-05	aorta	Stromal
Smooth muscle cell_3	Zfhx3	1.73221e-13	0.734349	0.72	0.551	3.53266e-09	aorta	Stromal
Smooth muscle cell_3	Frmd4a	2.34228e-12	0.733099	0.373	0.198	4.77684e-08	aorta	Stromal
Smooth muscle cell_3	Mast4	8.82016e-18	0.71842	0.821	0.648	1.79878e-13	aorta	Stromal
Smooth muscle cell_3	Timp3	3.69997e-05	0.703312	0.317	0.217	0.754572	aorta	Stromal
Smooth muscle cell_3	Lrch1	4.59547e-09	0.693208	0.317	0.181	9.372e-05	aorta	Stromal
Smooth muscle cell_3	9530026P05Rik	4.12742e-10	0.692584	0.414	0.253	8.41746e-06	aorta	Stromal
Smooth muscle cell_3	Arhgef17	3.31362e-11	0.69253	0.362	0.196	6.7578e-07	aorta	Stromal
Smooth muscle cell_3	Adcy5	4.24654e-09	0.691231	0.694	0.524	8.6604e-05	aorta	Stromal
Smooth muscle cell_3	Inpp4a	7.13426e-08	0.684942	0.373	0.237	0.00145496	aorta	Stromal
Smooth muscle cell_3	Actn4	1.11884e-10	0.680956	0.578	0.415	2.28176e-06	aorta	Stromal
Smooth muscle cell_3	Lhfp	4.68494e-12	0.679943	0.642	0.453	9.55447e-08	aorta	Stromal
Smooth muscle cell_3	Arhgef10l	3.42968e-10	0.675289	0.519	0.345	6.9945e-06	aorta	Stromal
Smooth muscle cell_3	Ctnna3	9.27173e-16	0.655666	0.735	0.498	1.89088e-11	aorta	Stromal
Smooth muscle cell_3	Itga1	5.95861e-06	0.641163	0.34	0.229	0.12152	aorta	Stromal
Smooth muscle cell_3	Pdlim5	1.42286e-10	0.640303	0.754	0.599	2.90178e-06	aorta	Stromal
Smooth muscle cell_3	Ebf1	6.57878e-22	0.640029	0.851	0.606	1.34168e-17	aorta	Stromal
Smooth muscle cell_3	Sh3bgrl	4.00873e-07	0.634982	0.313	0.19	0.0081754	aorta	Stromal
Smooth muscle cell_3	Pde5a	5.12035e-08	0.630671	0.284	0.16	0.00104424	aorta	Stromal
Smooth muscle cell_3	Dag1	6.45636e-07	0.629882	0.325	0.206	0.0131671	aorta	Stromal
Smooth muscle cell_3	Epn2	3.58272e-07	0.62936	0.336	0.21	0.0073066	aorta	Stromal
Smooth muscle cell_3	Clic4	4.24185e-07	0.626863	0.399	0.279	0.00865082	aorta	Stromal
Smooth muscle cell_3	Ntrk3	1.41958e-08	0.622602	0.612	0.482	0.000289509	aorta	Stromal
Smooth muscle cell_3	Mprip	9.88412e-07	0.619765	0.437	0.306	0.0201577	aorta	Stromal
Smooth muscle cell_3	Kcnab1	3.08244e-08	0.617441	0.425	0.274	0.000628632	aorta	Stromal
Smooth muscle cell_3	Syne2	0.000262486	0.612868	0.317	0.232	1	aorta	Stromal
Smooth muscle cell_3	Kalrn	3.2454e-06	0.610749	0.713	0.577	0.0661867	aorta	Stromal
Smooth muscle cell_3	Igf1r	2.39561e-07	0.604424	0.578	0.447	0.00488561	aorta	Stromal
Smooth muscle cell_3	Gm38048	4.26437e-13	0.601399	0.69	0.469	8.69676e-09	aorta	Stromal
Smooth muscle cell_3	Synpo2	3.49256e-10	0.597794	0.709	0.521	7.12272e-06	aorta	Stromal
Smooth muscle cell_3	Filip1	6.8389e-07	0.595248	0.433	0.297	0.0139473	aorta	Stromal
Smooth muscle cell_3	Adarb1	0.000646808	0.590371	0.295	0.222	1	aorta	Stromal
Smooth muscle cell_3	Itpr1	6.93275e-10	0.582966	0.638	0.488	1.41386e-05	aorta	Stromal
Smooth muscle cell_3	Entpd1	1.31732e-06	0.579935	0.459	0.336	0.0268655	aorta	Stromal
Smooth muscle cell_3	Rhoj	1.1184e-05	0.578647	0.358	0.249	0.228086	aorta	Stromal
Smooth muscle cell_3	Sema5a	4.12201e-07	0.569557	0.41	0.275	0.00840642	aorta	Stromal
Smooth muscle cell_3	Magi1	8.66841e-07	0.562502	0.522	0.397	0.0176784	aorta	Stromal
Smooth muscle cell_3	Smtn	4.09381e-10	0.561993	0.664	0.474	8.34892e-06	aorta	Stromal
Smooth muscle cell_3	Pip5k1b	3.72345e-06	0.5588	0.272	0.165	0.0759361	aorta	Stromal
Smooth muscle cell_3	Adcy9	6.51877e-06	0.557435	0.287	0.183	0.132944	aorta	Stromal
Smooth muscle cell_3	Adgrl2	0.000202193	0.547124	0.41	0.307	1	aorta	Stromal
Smooth muscle cell_3	Ctdspl	0.000272027	0.546928	0.284	0.196	1	aorta	Stromal
Smooth muscle cell_3	Ppp1r12b	5.10556e-09	0.54692	0.675	0.507	0.000104123	aorta	Stromal
Smooth muscle cell_3	Susd5	1.15985e-05	0.543083	0.28	0.176	0.23654	aorta	Stromal
Smooth muscle cell_3	mt-Nd5	0.00331247	0.539541	0.321	0.252	1	aorta	Stromal
Smooth muscle cell_3	Atp8b1	3.85073e-05	0.536303	0.31	0.213	0.785318	aorta	Stromal
Smooth muscle cell_3	Vim	0.00744458	0.535976	0.343	0.286	1	aorta	Stromal
Smooth muscle cell_3	Eln	9.76783e-06	0.533278	0.836	0.79	0.199205	aorta	Stromal
Smooth muscle cell_3	Neo1	1.68588e-05	0.513274	0.276	0.172	0.343818	aorta	Stromal
Smooth muscle cell_3	St5	6.4305e-05	0.509874	0.306	0.207	1	aorta	Stromal
Smooth muscle cell_3	Dstn	9.06188e-06	0.507641	0.261	0.163	0.184808	aorta	Stromal
Smooth muscle cell_3	Rasl12	8.3312e-05	0.50353	0.358	0.254	1	aorta	Stromal
Smooth muscle cell_3	Myh9	4.80991e-08	0.501378	0.672	0.525	0.000980932	aorta	Stromal
Smooth muscle cell_3	Plekhg3	4.30839e-07	0.500985	0.44	0.307	0.00878653	aorta	Stromal
Smooth muscle cell_3	Pacsin2	0.000113048	0.498716	0.284	0.192	1	aorta	Stromal
Smooth muscle cell_3	Myom1	7.22047e-08	0.497117	0.44	0.281	0.00147254	aorta	Stromal
Smooth muscle cell_3	Myo1e	5.50623e-07	0.495808	0.407	0.267	0.0112294	aorta	Stromal
Smooth muscle cell_3	2900026A02Rik	0.00033858	0.494073	0.362	0.275	1	aorta	Stromal
Smooth muscle cell_3	Nptn	0.000128469	0.484468	0.313	0.22	1	aorta	Stromal
Smooth muscle cell_3	Hip1	4.04003e-06	0.48094	0.541	0.423	0.0823924	aorta	Stromal
Smooth muscle cell_3	Atp2b4	2.11401e-06	0.478993	0.414	0.285	0.0431132	aorta	Stromal
Smooth muscle cell_3	Ppp1cb	4.84132e-05	0.477306	0.269	0.176	0.987338	aorta	Stromal
Smooth muscle cell_3	Exoc6b	7.87431e-05	0.474679	0.489	0.382	1	aorta	Stromal
Smooth muscle cell_3	Cald1	2.5474e-12	0.468989	0.772	0.596	5.19516e-08	aorta	Stromal
Smooth muscle cell_3	Slit3	3.45171e-13	0.468824	0.806	0.574	7.03942e-09	aorta	Stromal
Smooth muscle cell_3	Kank1	0.000764172	0.465846	0.302	0.221	1	aorta	Stromal
Smooth muscle cell_3	Ldlrad3	0.00152871	0.459514	0.369	0.294	1	aorta	Stromal
Smooth muscle cell_3	Ldb3	1.82195e-05	0.45008	0.455	0.325	0.371569	aorta	Stromal
Smooth muscle cell_3	Lamc1	3.87302e-05	0.440398	0.358	0.251	0.789863	aorta	Stromal
Smooth muscle cell_3	Cacna2d1	2.2243e-06	0.439976	0.381	0.253	0.0453624	aorta	Stromal
Smooth muscle cell_3	Samd4	7.27968e-07	0.436566	0.739	0.585	0.0148462	aorta	Stromal
Smooth muscle cell_3	Epas1	6.21045e-07	0.435886	0.269	0.151	0.0126656	aorta	Stromal
Smooth muscle cell_3	Arid5b	0.00166115	0.424527	0.403	0.323	1	aorta	Stromal
Smooth muscle cell_3	Ctif	0.000196224	0.423289	0.433	0.342	1	aorta	Stromal
Smooth muscle cell_3	Utrn	6.16611e-06	0.422201	0.698	0.621	0.125752	aorta	Stromal
Smooth muscle cell_3	Afap1	0.00241788	0.410906	0.28	0.209	1	aorta	Stromal
Smooth muscle cell_3	Pdlim1	0.00707104	0.409084	0.284	0.219	1	aorta	Stromal
Smooth muscle cell_3	mt-Cytb	0.000408774	0.408112	0.328	0.239	1	aorta	Stromal
Smooth muscle cell_3	Esyt2	0.00486438	0.406781	0.429	0.366	1	aorta	Stromal
Smooth muscle cell_3	Kirrel	0.00933937	0.396814	0.272	0.211	1	aorta	Stromal
Smooth muscle cell_3	Speg	9.14526e-05	0.395824	0.362	0.258	1	aorta	Stromal
Smooth muscle cell_3	Arhgef2	0.000282636	0.395313	0.299	0.209	1	aorta	Stromal
Smooth muscle cell_3	Lpp	4.454e-08	0.385918	0.854	0.711	0.000908349	aorta	Stromal
Smooth muscle cell_3	Tln1	0.00740585	0.366002	0.291	0.227	1	aorta	Stromal
Smooth muscle cell_3	Syne1	1.91269e-05	0.365361	0.556	0.449	0.390074	aorta	Stromal
Smooth muscle cell_3	Fry	6.20979e-07	0.365145	0.646	0.492	0.0126642	aorta	Stromal
Smooth muscle cell_3	Pdzrn3	0.000360036	0.362131	0.541	0.433	1	aorta	Stromal
Smooth muscle cell_3	Mical3	0.000146714	0.35802	0.478	0.373	1	aorta	Stromal
Smooth muscle cell_3	Sorl1	0.000336771	0.353825	0.302	0.209	1	aorta	Stromal
Smooth muscle cell_3	Bcar3	0.00688576	0.351777	0.269	0.201	1	aorta	Stromal
Smooth muscle cell_3	Rock2	0.00355629	0.350962	0.403	0.335	1	aorta	Stromal
Smooth muscle cell_3	Ehbp1l1	0.000779597	0.347424	0.254	0.174	1	aorta	Stromal
Smooth muscle cell_3	Dysf	0.000263713	0.345193	0.351	0.248	1	aorta	Stromal
Smooth muscle cell_3	St6gal1	0.00568521	0.34362	0.328	0.254	1	aorta	Stromal
Smooth muscle cell_3	Large1	0.00373442	0.33828	0.668	0.59	1	aorta	Stromal
Smooth muscle cell_3	Prdm16	0.000160123	0.334089	0.705	0.596	1	aorta	Stromal
Smooth muscle cell_3	Myo1d	0.000222139	0.326238	0.578	0.46	1	aorta	Stromal
Smooth muscle cell_3	Ano6	0.00876445	0.318824	0.496	0.416	1	aorta	Stromal
Smooth muscle cell_3	Zeb2	0.00216102	0.308569	0.317	0.238	1	aorta	Stromal
Smooth muscle cell_3	Ankrd11	0.00510429	0.307015	0.41	0.339	1	aorta	Stromal
Smooth muscle cell_3	Rbpms	1.17496e-05	0.298668	0.843	0.713	0.239621	aorta	Stromal
Smooth muscle cell_3	Arhgap6	0.000268462	0.286367	0.511	0.394	1	aorta	Stromal
Smooth muscle cell_3	4930523C07Rik	0.0091901	0.283913	0.25	0.189	1	aorta	Stromal
Smooth muscle cell_3	Eml1	0.00777284	0.273853	0.384	0.309	1	aorta	Stromal
Smooth muscle cell_3	Ltbp1	0.000460443	0.269594	0.604	0.492	1	aorta	Stromal
Smooth muscle cell_3	mt-Co1	0.0054588	0.268979	0.272	0.204	1	aorta	Stromal
Smooth muscle cell_3	Msrb3	0.000234403	0.260473	0.634	0.521	1	aorta	Stromal
Vascular endothelial cell_Ldb2_high	Ldb2	0	3.72047	0.799	0.077	0	aorta	Endothelial
Vascular endothelial cell_Ldb2_high	St6galnac3	0	3.56181	0.72	0.061	0	aorta	Endothelial
Vascular endothelial cell_Ldb2_high	Ptprb	1.93243e-258	2.96399	0.87	0.132	3.94099e-254	aorta	Endothelial
Vascular endothelial cell_Ldb2_high	Arl15	4.47208e-112	2.96094	0.823	0.318	9.12035e-108	aorta	Endothelial
Vascular endothelial cell_Ldb2_high	Podxl	0	2.85489	0.516	0.033	0	aorta	Endothelial
Vascular endothelial cell_Ldb2_high	Myrip	1.51009e-215	2.78755	0.571	0.063	3.07969e-211	aorta	Endothelial
Vascular endothelial cell_Ldb2_high	Chrm3	0	2.73407	0.354	0.01	0	aorta	Endothelial
Vascular endothelial cell_Ldb2_high	Vwf	2.33187e-174	2.67065	0.638	0.095	4.75562e-170	aorta	Endothelial
Vascular endothelial cell_Ldb2_high	Samd12	1.6068e-183	2.60649	0.543	0.066	3.27692e-179	aorta	Endothelial
Vascular endothelial cell_Ldb2_high	Adgrf5	2.08204e-223	2.50548	0.5	0.045	4.24611e-219	aorta	Endothelial
Vascular endothelial cell_Ldb2_high	Rapgef5	5.61513e-117	2.35266	0.567	0.112	1.14515e-112	aorta	Endothelial
Vascular endothelial cell_Ldb2_high	Ptprm	2.44106e-98	2.34177	0.886	0.463	4.97829e-94	aorta	Endothelial
Vascular endothelial cell_Ldb2_high	Sox13	1.61668e-139	2.30453	0.472	0.065	3.29707e-135	aorta	Endothelial
Vascular endothelial cell_Ldb2_high	Pecam1	2.77472e-166	2.29243	0.835	0.178	5.65877e-162	aorta	Endothelial
Vascular endothelial cell_Ldb2_high	Rasgrf2	1.41803e-155	2.27579	0.437	0.05	2.89194e-151	aorta	Endothelial
Vascular endothelial cell_Ldb2_high	Cyyr1	1.60399e-178	2.27194	0.35	0.027	3.27118e-174	aorta	Endothelial
Vascular endothelial cell_Ldb2_high	Fgd5	5.38655e-127	2.23362	0.531	0.088	1.09853e-122	aorta	Endothelial
Vascular endothelial cell_Ldb2_high	Atp2a3	3.58548e-109	2.22513	0.362	0.049	7.31223e-105	aorta	Endothelial
Vascular endothelial cell_Ldb2_high	Cp	2.97628e-141	2.21905	0.394	0.044	6.06983e-137	aorta	Endothelial
Vascular endothelial cell_Ldb2_high	She	2.95351e-203	2.20795	0.335	0.021	6.02339e-199	aorta	Endothelial
Vascular endothelial cell_Ldb2_high	Sema6a	1.89304e-99	2.19657	0.331	0.044	3.86067e-95	aorta	Endothelial
Vascular endothelial cell_Ldb2_high	Heg1	1.74699e-100	2.17187	0.85	0.328	3.56281e-96	aorta	Endothelial
Vascular endothelial cell_Ldb2_high	Flt1	9.14589e-86	2.08303	0.35	0.056	1.86521e-81	aorta	Endothelial
Vascular endothelial cell_Ldb2_high	Afap1l2	7.97503e-108	2.07301	0.441	0.071	1.62643e-103	aorta	Endothelial
Vascular endothelial cell_Ldb2_high	Cdh5	9.52519e-129	2.06488	0.476	0.069	1.94257e-124	aorta	Endothelial
Vascular endothelial cell_Ldb2_high	Nos3	3.09677e-127	2.05739	0.421	0.055	6.31555e-123	aorta	Endothelial
Vascular endothelial cell_Ldb2_high	Lama3	2.83288e-147	2.05369	0.295	0.023	5.77738e-143	aorta	Endothelial
Vascular endothelial cell_Ldb2_high	Thsd7a	4.04121e-91	2.03063	0.295	0.038	8.24164e-87	aorta	Endothelial
Vascular endothelial cell_Ldb2_high	Vegfc	5.59593e-95	2.03038	0.26	0.028	1.14123e-90	aorta	Endothelial
Vascular endothelial cell_Ldb2_high	Epas1	2.53491e-104	2.01201	0.622	0.144	5.16969e-100	aorta	Endothelial
Vascular endothelial cell_Ldb2_high	Megf6	1.17726e-165	2.00352	0.35	0.029	2.40089e-161	aorta	Endothelial
Vascular endothelial cell_Ldb2_high	Shank3	2.06757e-113	2.00313	0.469	0.076	4.2166e-109	aorta	Endothelial
Vascular endothelial cell_Ldb2_high	Arhgap31	2.61014e-100	1.98416	0.555	0.118	5.32312e-96	aorta	Endothelial
Vascular endothelial cell_Ldb2_high	Stox2	4.86338e-34	1.97734	0.449	0.182	9.91838e-30	aorta	Endothelial
Vascular endothelial cell_Ldb2_high	Adgrl4	1.41125e-159	1.97261	0.272	0.018	2.8781e-155	aorta	Endothelial
Vascular endothelial cell_Ldb2_high	Fyn	2.63002e-77	1.96167	0.417	0.086	5.36366e-73	aorta	Endothelial
Vascular endothelial cell_Ldb2_high	Ptpn14	3.5717e-73	1.93752	0.579	0.17	7.28412e-69	aorta	Endothelial
Vascular endothelial cell_Ldb2_high	Cmip	1.09597e-86	1.93314	0.638	0.176	2.23512e-82	aorta	Endothelial
Vascular endothelial cell_Ldb2_high	Prex2	1.24016e-73	1.93097	0.437	0.097	2.52918e-69	aorta	Endothelial
Vascular endothelial cell_Ldb2_high	Ehd4	5.40406e-69	1.92369	0.433	0.1	1.1021e-64	aorta	Endothelial
Vascular endothelial cell_Ldb2_high	Plcg2	2.49129e-112	1.91793	0.335	0.039	5.08073e-108	aorta	Endothelial
Vascular endothelial cell_Ldb2_high	Prkch	4.63743e-101	1.91092	0.433	0.071	9.45757e-97	aorta	Endothelial
Vascular endothelial cell_Ldb2_high	Cd93	1.61324e-98	1.90786	0.315	0.04	3.29005e-94	aorta	Endothelial
Vascular endothelial cell_Ldb2_high	Eng	2.74071e-87	1.90299	0.386	0.065	5.5894e-83	aorta	Endothelial
Vascular endothelial cell_Ldb2_high	Gja5	5.59439e-101	1.89529	0.335	0.043	1.14092e-96	aorta	Endothelial
Vascular endothelial cell_Ldb2_high	Tek	1.16737e-117	1.89492	0.465	0.07	2.38073e-113	aorta	Endothelial
Vascular endothelial cell_Ldb2_high	Ppp1r16b	6.86659e-97	1.88978	0.295	0.036	1.40037e-92	aorta	Endothelial
Vascular endothelial cell_Ldb2_high	Ltbp4	3.18189e-55	1.87784	0.547	0.191	6.48915e-51	aorta	Endothelial
Vascular endothelial cell_Ldb2_high	Mmrn2	2.48594e-108	1.866	0.362	0.048	5.06982e-104	aorta	Endothelial
Vascular endothelial cell_Ldb2_high	Lmo7	7.14786e-102	1.86244	0.303	0.036	1.45773e-97	aorta	Endothelial
Vascular endothelial cell_Ldb2_high	Dnm3	1.17961e-59	1.85919	0.26	0.044	2.40571e-55	aorta	Endothelial
Vascular endothelial cell_Ldb2_high	Egfl7	6.54055e-96	1.84725	0.362	0.053	1.33388e-91	aorta	Endothelial
Vascular endothelial cell_Ldb2_high	Parvb	2.25631e-84	1.83984	0.264	0.032	4.60153e-80	aorta	Endothelial
Vascular endothelial cell_Ldb2_high	Fli1	5.54904e-59	1.83895	0.472	0.131	1.13167e-54	aorta	Endothelial
Vascular endothelial cell_Ldb2_high	Chn2	1.75668e-80	1.83272	0.339	0.054	3.58257e-76	aorta	Endothelial
Vascular endothelial cell_Ldb2_high	Plxnd1	8.88815e-76	1.82082	0.354	0.064	1.81265e-71	aorta	Endothelial
Vascular endothelial cell_Ldb2_high	Notch1	9.88575e-105	1.81772	0.406	0.061	2.0161e-100	aorta	Endothelial
Vascular endothelial cell_Ldb2_high	S1pr1	6.2206e-139	1.81683	0.276	0.021	1.26863e-134	aorta	Endothelial
Vascular endothelial cell_Ldb2_high	Galnt18	3.59182e-32	1.79285	0.327	0.103	7.32515e-28	aorta	Endothelial
Vascular endothelial cell_Ldb2_high	Tmem2	9.06392e-59	1.7619	0.421	0.106	1.8485e-54	aorta	Endothelial
Vascular endothelial cell_Ldb2_high	Cdh13	4.70721e-48	1.74493	0.783	0.459	9.59988e-44	aorta	Endothelial
Vascular endothelial cell_Ldb2_high	Azin1	7.39972e-49	1.72757	0.323	0.075	1.5091e-44	aorta	Endothelial
Vascular endothelial cell_Ldb2_high	Fbln2	2.1799e-70	1.72467	0.386	0.078	4.4457e-66	aorta	Endothelial
Vascular endothelial cell_Ldb2_high	Serinc3	2.38684e-70	1.71737	0.524	0.142	4.86772e-66	aorta	Endothelial
Vascular endothelial cell_Ldb2_high	Lrrc8c	1.5706e-68	1.71195	0.425	0.096	3.20308e-64	aorta	Endothelial
Vascular endothelial cell_Ldb2_high	Arrb1	1.99747e-62	1.71187	0.441	0.111	4.07363e-58	aorta	Endothelial
Vascular endothelial cell_Ldb2_high	Tspan7	4.25826e-68	1.70709	0.256	0.037	8.6843e-64	aorta	Endothelial
Vascular endothelial cell_Ldb2_high	Ptprj	2.93956e-45	1.69909	0.673	0.339	5.99493e-41	aorta	Endothelial
Vascular endothelial cell_Ldb2_high	Plxna2	2.04884e-55	1.67007	0.528	0.167	4.1784e-51	aorta	Endothelial
Vascular endothelial cell_Ldb2_high	Cadps2	4.29616e-66	1.66366	0.291	0.048	8.76158e-62	aorta	Endothelial
Vascular endothelial cell_Ldb2_high	Stab1	1.14568e-61	1.66243	0.323	0.062	2.33649e-57	aorta	Endothelial
Vascular endothelial cell_Ldb2_high	Cmklr1	1.10531e-50	1.66181	0.323	0.072	2.25416e-46	aorta	Endothelial
Vascular endothelial cell_Ldb2_high	Apbb2	3.00203e-54	1.65663	0.657	0.274	6.12233e-50	aorta	Endothelial
Vascular endothelial cell_Ldb2_high	Lrrc32	3.70086e-81	1.64821	0.299	0.043	7.54754e-77	aorta	Endothelial
Vascular endothelial cell_Ldb2_high	Unc13b	2.97861e-62	1.6406	0.366	0.078	6.07457e-58	aorta	Endothelial
Vascular endothelial cell_Ldb2_high	Flnb	4.56678e-51	1.63614	0.614	0.249	9.3135e-47	aorta	Endothelial
Vascular endothelial cell_Ldb2_high	Tie1	3.3616e-74	1.62914	0.295	0.045	6.85566e-70	aorta	Endothelial
Vascular endothelial cell_Ldb2_high	Sgms1	3.15097e-49	1.61712	0.547	0.202	6.42609e-45	aorta	Endothelial
Vascular endothelial cell_Ldb2_high	Itgb4	4.06818e-97	1.61386	0.252	0.026	8.29664e-93	aorta	Endothelial
Vascular endothelial cell_Ldb2_high	Epb41l4a	1.71626e-60	1.60688	0.252	0.04	3.50014e-56	aorta	Endothelial
Vascular endothelial cell_Ldb2_high	Plekhg1	4.73263e-63	1.59774	0.331	0.064	9.65173e-59	aorta	Endothelial
Vascular endothelial cell_Ldb2_high	Elk3	3.80433e-45	1.59402	0.291	0.067	7.75854e-41	aorta	Endothelial
Vascular endothelial cell_Ldb2_high	Fam135a	6.47116e-30	1.58091	0.354	0.126	1.31973e-25	aorta	Endothelial
Vascular endothelial cell_Ldb2_high	Rapgef1	2.26424e-40	1.57908	0.469	0.172	4.61769e-36	aorta	Endothelial
Vascular endothelial cell_Ldb2_high	Jag1	1.20925e-31	1.57569	0.323	0.104	2.46614e-27	aorta	Endothelial
Vascular endothelial cell_Ldb2_high	Atp10d	1.21688e-49	1.56374	0.378	0.098	2.48171e-45	aorta	Endothelial
Vascular endothelial cell_Ldb2_high	Adam10	3.42126e-48	1.55078	0.343	0.085	6.97732e-44	aorta	Endothelial
Vascular endothelial cell_Ldb2_high	Sdpr	3.34109e-62	1.54851	0.303	0.055	6.81382e-58	aorta	Endothelial
Vascular endothelial cell_Ldb2_high	Mkl2	4.03534e-42	1.50946	0.535	0.211	8.22968e-38	aorta	Endothelial
Vascular endothelial cell_Ldb2_high	Palmd	5.82985e-56	1.50657	0.291	0.056	1.18894e-51	aorta	Endothelial
Vascular endothelial cell_Ldb2_high	Rgs3	7.45224e-49	1.50435	0.339	0.08	1.51981e-44	aorta	Endothelial
Vascular endothelial cell_Ldb2_high	Nos1ap	5.15394e-22	1.48044	0.488	0.256	1.0511e-17	aorta	Endothelial
Vascular endothelial cell_Ldb2_high	Cbfa2t3	2.52547e-44	1.47551	0.276	0.06	5.15044e-40	aorta	Endothelial
Vascular endothelial cell_Ldb2_high	Elmo1	6.68917e-61	1.47534	0.697	0.258	1.36419e-56	aorta	Endothelial
Vascular endothelial cell_Ldb2_high	Plec	5.12998e-43	1.47192	0.63	0.274	1.04621e-38	aorta	Endothelial
Vascular endothelial cell_Ldb2_high	Tcf4	1.47551e-42	1.43817	0.547	0.21	3.00916e-38	aorta	Endothelial
Vascular endothelial cell_Ldb2_high	Mecom	2.63333e-49	1.428	0.862	0.627	5.37042e-45	aorta	Endothelial
Vascular endothelial cell_Ldb2_high	Tulp4	2.33425e-27	1.41502	0.362	0.135	4.76047e-23	aorta	Endothelial
Vascular endothelial cell_Ldb2_high	Dock9	6.35689e-47	1.40981	0.594	0.228	1.29642e-42	aorta	Endothelial
Vascular endothelial cell_Ldb2_high	Cdk17	1.85998e-31	1.39069	0.346	0.116	3.79324e-27	aorta	Endothelial
Vascular endothelial cell_Ldb2_high	Tanc2	2.53898e-32	1.3648	0.453	0.179	5.178e-28	aorta	Endothelial
Vascular endothelial cell_Ldb2_high	Timp3	1.24246e-21	1.36052	0.445	0.215	2.53388e-17	aorta	Endothelial
Vascular endothelial cell_Ldb2_high	Nhsl1	2.01881e-39	1.35272	0.26	0.059	4.11715e-35	aorta	Endothelial
Vascular endothelial cell_Ldb2_high	Utrn	2.40945e-48	1.32892	0.858	0.617	4.91384e-44	aorta	Endothelial
Vascular endothelial cell_Ldb2_high	Shroom4	1.84267e-32	1.32611	0.315	0.096	3.75793e-28	aorta	Endothelial
Vascular endothelial cell_Ldb2_high	Plpp1	6.77612e-26	1.3165	0.512	0.249	1.38192e-21	aorta	Endothelial
Vascular endothelial cell_Ldb2_high	Plxna4	2.07993e-35	1.31297	0.681	0.356	4.24182e-31	aorta	Endothelial
Vascular endothelial cell_Ldb2_high	Zfp423	1.28569e-25	1.31189	0.445	0.197	2.62204e-21	aorta	Endothelial
Vascular endothelial cell_Ldb2_high	March3	1.07095e-25	1.3102	0.35	0.129	2.1841e-21	aorta	Endothelial
Vascular endothelial cell_Ldb2_high	Sept11	2.49267e-25	1.30907	0.287	0.095	5.08356e-21	aorta	Endothelial
Vascular endothelial cell_Ldb2_high	Tmod3	3.41034e-32	1.30787	0.299	0.088	6.95505e-28	aorta	Endothelial
Vascular endothelial cell_Ldb2_high	Dock4	7.15402e-33	1.30723	0.457	0.181	1.45899e-28	aorta	Endothelial
Vascular endothelial cell_Ldb2_high	Zfp521	2.05891e-20	1.28085	0.287	0.107	4.19894e-16	aorta	Endothelial
Vascular endothelial cell_Ldb2_high	Bmp6	5.0499e-47	1.27772	0.429	0.122	1.02988e-42	aorta	Endothelial
Vascular endothelial cell_Ldb2_high	Nuak1	3.54245e-30	1.257	0.512	0.228	7.22448e-26	aorta	Endothelial
Vascular endothelial cell_Ldb2_high	Etl4	1.92847e-30	1.25223	0.398	0.146	3.93293e-26	aorta	Endothelial
Vascular endothelial cell_Ldb2_high	Nxn	1.02024e-33	1.25022	0.654	0.329	2.08068e-29	aorta	Endothelial
Vascular endothelial cell_Ldb2_high	Ece1	1.00607e-35	1.2487	0.488	0.186	2.05178e-31	aorta	Endothelial
Vascular endothelial cell_Ldb2_high	Ssfa2	2.8626e-29	1.24444	0.295	0.091	5.83798e-25	aorta	Endothelial
Vascular endothelial cell_Ldb2_high	Klf7	1.89199e-23	1.23482	0.445	0.211	3.85853e-19	aorta	Endothelial
Vascular endothelial cell_Ldb2_high	Piezo1	1.84466e-31	1.23145	0.28	0.078	3.76201e-27	aorta	Endothelial
Vascular endothelial cell_Ldb2_high	Tanc1	1.7177e-28	1.21504	0.394	0.15	3.50307e-24	aorta	Endothelial
Vascular endothelial cell_Ldb2_high	Itpkb	3.82692e-29	1.19295	0.406	0.155	7.80462e-25	aorta	Endothelial
Vascular endothelial cell_Ldb2_high	Ptprg	1.53161e-23	1.18594	0.559	0.306	3.12357e-19	aorta	Endothelial
Vascular endothelial cell_Ldb2_high	Bmpr2	8.61165e-27	1.17535	0.433	0.183	1.75626e-22	aorta	Endothelial
Vascular endothelial cell_Ldb2_high	Apba1	7.59321e-17	1.1637	0.402	0.204	1.54856e-12	aorta	Endothelial
Vascular endothelial cell_Ldb2_high	Cd2ap	2.88128e-24	1.16243	0.35	0.136	5.87608e-20	aorta	Endothelial
Vascular endothelial cell_Ldb2_high	Il6st	1.55804e-18	1.15688	0.339	0.151	3.17747e-14	aorta	Endothelial
Vascular endothelial cell_Ldb2_high	Tnfaip8	7.73977e-20	1.14401	0.272	0.101	1.57845e-15	aorta	Endothelial
Vascular endothelial cell_Ldb2_high	Specc1	5.13408e-23	1.13066	0.343	0.132	1.04704e-18	aorta	Endothelial
Vascular endothelial cell_Ldb2_high	Zswim6	1.81028e-15	1.12586	0.413	0.223	3.69189e-11	aorta	Endothelial
Vascular endothelial cell_Ldb2_high	B4galt1	6.05846e-14	1.12156	0.287	0.135	1.23556e-09	aorta	Endothelial
Vascular endothelial cell_Ldb2_high	Ptk2	6.50131e-25	1.11976	0.461	0.206	1.32588e-20	aorta	Endothelial
Vascular endothelial cell_Ldb2_high	Dock6	6.23332e-27	1.1119	0.378	0.142	1.27122e-22	aorta	Endothelial
Vascular endothelial cell_Ldb2_high	Fbln5	4.47591e-18	1.10119	0.409	0.201	9.12817e-14	aorta	Endothelial
Vascular endothelial cell_Ldb2_high	Sorbs2	1.80334e-25	1.0959	0.453	0.196	3.67774e-21	aorta	Endothelial
Vascular endothelial cell_Ldb2_high	Mgp	3.45252e-20	1.0911	0.374	0.164	7.04107e-16	aorta	Endothelial
Vascular endothelial cell_Ldb2_high	Gnaq	5.26678e-26	1.08969	0.614	0.349	1.07411e-21	aorta	Endothelial
Vascular endothelial cell_Ldb2_high	Mllt3	1.87477e-14	1.0857	0.378	0.197	3.82341e-10	aorta	Endothelial
Vascular endothelial cell_Ldb2_high	Farp1	4.17361e-21	1.07724	0.287	0.105	8.51167e-17	aorta	Endothelial
Vascular endothelial cell_Ldb2_high	App	2.89224e-22	1.06762	0.524	0.277	5.89843e-18	aorta	Endothelial
Vascular endothelial cell_Ldb2_high	Tjp1	3.30592e-23	1.06339	0.303	0.108	6.74209e-19	aorta	Endothelial
Vascular endothelial cell_Ldb2_high	Lima1	3.71753e-16	1.06329	0.327	0.15	7.58153e-12	aorta	Endothelial
Vascular endothelial cell_Ldb2_high	Smarca2	1.29737e-15	1.05036	0.378	0.189	2.64587e-11	aorta	Endothelial
Vascular endothelial cell_Ldb2_high	Palld	1.49639e-18	1.03506	0.319	0.133	3.05173e-14	aorta	Endothelial
Vascular endothelial cell_Ldb2_high	Synpo	8.39745e-20	1.03027	0.472	0.244	1.71258e-15	aorta	Endothelial
Vascular endothelial cell_Ldb2_high	Ace	4.07409e-22	1.02889	0.323	0.121	8.3087e-18	aorta	Endothelial
Vascular endothelial cell_Ldb2_high	Cfh	1.03238e-13	1.0205	0.291	0.132	2.10543e-09	aorta	Endothelial
Vascular endothelial cell_Ldb2_high	Nhsl2	3.92088e-19	1.0138	0.413	0.2	7.99624e-15	aorta	Endothelial
Vascular endothelial cell_Ldb2_high	4931406P16Rik	5.52208e-20	1.01002	0.339	0.138	1.12617e-15	aorta	Endothelial
Vascular endothelial cell_Ldb2_high	Ppp3ca	1.52868e-19	1.004	0.496	0.26	3.11758e-15	aorta	Endothelial
Vascular endothelial cell_Ldb2_high	Arhgap29	1.22588e-19	0.997721	0.252	0.088	2.50007e-15	aorta	Endothelial
Vascular endothelial cell_Ldb2_high	Wwtr1	7.09198e-14	0.996458	0.402	0.217	1.44634e-09	aorta	Endothelial
Vascular endothelial cell_Ldb2_high	Iqgap1	3.55755e-18	0.992516	0.417	0.208	7.25527e-14	aorta	Endothelial
Vascular endothelial cell_Ldb2_high	Bcl2l1	2.14946e-17	0.986714	0.295	0.121	4.38362e-13	aorta	Endothelial
Vascular endothelial cell_Ldb2_high	Smad7	6.45592e-14	0.981733	0.268	0.118	1.31662e-09	aorta	Endothelial
Vascular endothelial cell_Ldb2_high	Anxa3	1.17631e-15	0.979048	0.374	0.186	2.39896e-11	aorta	Endothelial
Vascular endothelial cell_Ldb2_high	Atp1a1	6.88864e-19	0.957014	0.26	0.094	1.40487e-14	aorta	Endothelial
Vascular endothelial cell_Ldb2_high	Arhgap23	1.5167e-13	0.952102	0.35	0.181	3.09315e-09	aorta	Endothelial
Vascular endothelial cell_Ldb2_high	Ablim1	1.17023e-26	0.906024	0.579	0.269	2.38657e-22	aorta	Endothelial
Vascular endothelial cell_Ldb2_high	1700112E06Rik	4.73982e-11	0.898052	0.311	0.162	9.6664e-07	aorta	Endothelial
Vascular endothelial cell_Ldb2_high	Ptrf	8.25197e-12	0.888241	0.272	0.13	1.68291e-07	aorta	Endothelial
Vascular endothelial cell_Ldb2_high	Nedd9	3.72237e-12	0.880992	0.354	0.185	7.59141e-08	aorta	Endothelial
Vascular endothelial cell_Ldb2_high	Numb	4.40134e-08	0.866142	0.26	0.145	0.000897609	aorta	Endothelial
Vascular endothelial cell_Ldb2_high	Fryl	1.28908e-12	0.865467	0.449	0.273	2.62896e-08	aorta	Endothelial
Vascular endothelial cell_Ldb2_high	Map3k1	6.27837e-10	0.864625	0.26	0.131	1.28041e-05	aorta	Endothelial
Vascular endothelial cell_Ldb2_high	Smad6	2.78245e-09	0.852324	0.37	0.221	5.67453e-05	aorta	Endothelial
Vascular endothelial cell_Ldb2_high	Wbp1l	2.95317e-09	0.849836	0.268	0.139	6.02269e-05	aorta	Endothelial
Vascular endothelial cell_Ldb2_high	Ntn1	3.74063e-10	0.843874	0.453	0.302	7.62864e-06	aorta	Endothelial
Vascular endothelial cell_Ldb2_high	Itpr2	1.73568e-14	0.829928	0.386	0.194	3.53974e-10	aorta	Endothelial
Vascular endothelial cell_Ldb2_high	Map4k3	3.20821e-10	0.822982	0.291	0.15	6.54282e-06	aorta	Endothelial
Vascular endothelial cell_Ldb2_high	Arhgap44	5.85819e-11	0.822217	0.28	0.137	1.19472e-06	aorta	Endothelial
Vascular endothelial cell_Ldb2_high	Dab2ip	1.24463e-12	0.815625	0.413	0.232	2.53829e-08	aorta	Endothelial
Vascular endothelial cell_Ldb2_high	Gls	2.39819e-08	0.814298	0.272	0.152	0.000489087	aorta	Endothelial
Vascular endothelial cell_Ldb2_high	Ccny	1.00804e-10	0.813599	0.323	0.176	2.0558e-06	aorta	Endothelial
Vascular endothelial cell_Ldb2_high	Afdn	1.70753e-14	0.802899	0.283	0.122	3.48234e-10	aorta	Endothelial
Vascular endothelial cell_Ldb2_high	Pld1	1.12245e-12	0.802008	0.35	0.179	2.28912e-08	aorta	Endothelial
Vascular endothelial cell_Ldb2_high	Tspan9	1.13168e-10	0.798896	0.394	0.233	2.30795e-06	aorta	Endothelial
Vascular endothelial cell_Ldb2_high	Efna5	2.65796e-11	0.798611	0.63	0.513	5.42065e-07	aorta	Endothelial
Vascular endothelial cell_Ldb2_high	Myo1e	0.000120802	0.777097	0.362	0.268	1	aorta	Endothelial
Vascular endothelial cell_Ldb2_high	Tgm2	1.73314e-10	0.776788	0.276	0.139	3.53457e-06	aorta	Endothelial
Vascular endothelial cell_Ldb2_high	Arhgap26	2.83803e-08	0.766829	0.276	0.15	0.000578788	aorta	Endothelial
Vascular endothelial cell_Ldb2_high	Sptbn1	5.16589e-20	0.761192	0.72	0.476	1.05353e-15	aorta	Endothelial
Vascular endothelial cell_Ldb2_high	Rbms1	4.73544e-10	0.748862	0.441	0.276	9.65746e-06	aorta	Endothelial
Vascular endothelial cell_Ldb2_high	Btbd9	1.89504e-09	0.745892	0.409	0.254	3.86475e-05	aorta	Endothelial
Vascular endothelial cell_Ldb2_high	Tshz2	3.63236e-10	0.744502	0.35	0.19	7.40783e-06	aorta	Endothelial
Vascular endothelial cell_Ldb2_high	Herc2	1.72556e-09	0.744462	0.323	0.181	3.51912e-05	aorta	Endothelial
Vascular endothelial cell_Ldb2_high	Hdac7	1.69858e-10	0.738038	0.331	0.18	3.46408e-06	aorta	Endothelial
Vascular endothelial cell_Ldb2_high	Clic4	4.5335e-06	0.731841	0.394	0.279	0.0924563	aorta	Endothelial
Vascular endothelial cell_Ldb2_high	Skap2	1.82429e-07	0.727186	0.291	0.174	0.00372045	aorta	Endothelial
Vascular endothelial cell_Ldb2_high	Aplp2	4.28881e-09	0.72543	0.354	0.209	8.7466e-05	aorta	Endothelial
Vascular endothelial cell_Ldb2_high	Spag9	6.25273e-07	0.722981	0.386	0.262	0.0127518	aorta	Endothelial
Vascular endothelial cell_Ldb2_high	Cav1	4.91294e-09	0.715671	0.358	0.211	0.000100194	aorta	Endothelial
Vascular endothelial cell_Ldb2_high	Fbxl7	1.37671e-08	0.706139	0.354	0.209	0.000280766	aorta	Endothelial
Vascular endothelial cell_Ldb2_high	Luzp1	1.77243e-09	0.70063	0.299	0.16	3.61469e-05	aorta	Endothelial
Vascular endothelial cell_Ldb2_high	9530026P05Rik	5.36561e-06	0.699113	0.37	0.254	0.109426	aorta	Endothelial
Vascular endothelial cell_Ldb2_high	Cdc42bpa	4.45526e-08	0.691772	0.409	0.269	0.000908605	aorta	Endothelial
Vascular endothelial cell_Ldb2_high	Irf2	1.25187e-08	0.685942	0.299	0.167	0.000255306	aorta	Endothelial
Vascular endothelial cell_Ldb2_high	Myo1d	1.49676e-10	0.676605	0.63	0.459	3.05249e-06	aorta	Endothelial
Vascular endothelial cell_Ldb2_high	2900026A02Rik	1.46364e-08	0.675042	0.429	0.274	0.000298494	aorta	Endothelial
Vascular endothelial cell_Ldb2_high	Stk24	2.06884e-07	0.673538	0.28	0.16	0.00421919	aorta	Endothelial
Vascular endothelial cell_Ldb2_high	Gnb1	7.74258e-07	0.664781	0.307	0.19	0.0157902	aorta	Endothelial
Vascular endothelial cell_Ldb2_high	Ehd2	5.7216e-10	0.664673	0.283	0.146	1.16686e-05	aorta	Endothelial
Vascular endothelial cell_Ldb2_high	Ube2e2	3.87057e-09	0.661791	0.386	0.231	7.89365e-05	aorta	Endothelial
Vascular endothelial cell_Ldb2_high	Wnk1	2.5838e-06	0.657385	0.343	0.233	0.0526941	aorta	Endothelial
Vascular endothelial cell_Ldb2_high	Elf1	5.41865e-06	0.656581	0.264	0.162	0.110508	aorta	Endothelial
Vascular endothelial cell_Ldb2_high	Myh9	9.55787e-09	0.656187	0.661	0.526	0.000194923	aorta	Endothelial
Vascular endothelial cell_Ldb2_high	Adipor2	3.04281e-18	0.646958	0.327	0.13	6.2055e-14	aorta	Endothelial
Vascular endothelial cell_Ldb2_high	Klf13	1.45811e-05	0.641555	0.26	0.163	0.297366	aorta	Endothelial
Vascular endothelial cell_Ldb2_high	Ppfibp1	4.5227e-06	0.63584	0.252	0.151	0.092236	aorta	Endothelial
Vascular endothelial cell_Ldb2_high	Foxp1	7.93571e-11	0.630534	0.697	0.544	1.61841e-06	aorta	Endothelial
Vascular endothelial cell_Ldb2_high	Nr3c2	9.80096e-06	0.623309	0.315	0.209	0.199881	aorta	Endothelial
Vascular endothelial cell_Ldb2_high	Bcr	5.51894e-06	0.614798	0.299	0.191	0.112553	aorta	Endothelial
Vascular endothelial cell_Ldb2_high	Pbx1	4.72924e-06	0.613078	0.705	0.625	0.0964481	aorta	Endothelial
Vascular endothelial cell_Ldb2_high	Klf12	1.932e-07	0.611668	0.291	0.169	0.00394013	aorta	Endothelial
Vascular endothelial cell_Ldb2_high	Syne2	1.20019e-08	0.607396	0.382	0.231	0.000244767	aorta	Endothelial
Vascular endothelial cell_Ldb2_high	Gphn	4.10343e-25	0.601415	0.976	0.925	8.36853e-21	aorta	Endothelial
Vascular endothelial cell_Ldb2_high	Magi1	2.35295e-09	0.592	0.571	0.396	4.7986e-05	aorta	Endothelial
Vascular endothelial cell_Ldb2_high	Grk5	3.5439e-07	0.589539	0.48	0.342	0.00722744	aorta	Endothelial
Vascular endothelial cell_Ldb2_high	Dennd5b	4.15774e-07	0.588402	0.256	0.146	0.0084793	aorta	Endothelial
Vascular endothelial cell_Ldb2_high	Etv6	4.63662e-05	0.580578	0.496	0.392	0.945592	aorta	Endothelial
Vascular endothelial cell_Ldb2_high	Cgnl1	5.7436e-14	0.57597	0.366	0.176	1.17135e-09	aorta	Endothelial
Vascular endothelial cell_Ldb2_high	Crim1	3.2363e-09	0.575908	0.465	0.296	6.6001e-05	aorta	Endothelial
Vascular endothelial cell_Ldb2_high	Ctnna1	9.65327e-06	0.573808	0.311	0.204	0.196869	aorta	Endothelial
Vascular endothelial cell_Ldb2_high	Dock1	9.69386e-06	0.573737	0.445	0.333	0.197697	aorta	Endothelial
Vascular endothelial cell_Ldb2_high	Wasf2	6.60007e-06	0.560995	0.252	0.15	0.134602	aorta	Endothelial
Vascular endothelial cell_Ldb2_high	Mob2	2.56385e-05	0.560101	0.268	0.172	0.522871	aorta	Endothelial
Vascular endothelial cell_Ldb2_high	Lrp5	2.63889e-06	0.554834	0.264	0.158	0.0538176	aorta	Endothelial
Vascular endothelial cell_Ldb2_high	Zmiz1	1.74034e-07	0.545939	0.535	0.382	0.00354925	aorta	Endothelial
Vascular endothelial cell_Ldb2_high	Sptan1	4.64344e-07	0.541239	0.394	0.259	0.00946984	aorta	Endothelial
Vascular endothelial cell_Ldb2_high	Gab2	1.94818e-06	0.52822	0.441	0.315	0.0397311	aorta	Endothelial
Vascular endothelial cell_Ldb2_high	Zfp704	1.54897e-05	0.52505	0.339	0.224	0.315896	aorta	Endothelial
Vascular endothelial cell_Ldb2_high	Msn	4.64547e-05	0.495954	0.362	0.255	0.947398	aorta	Endothelial
Vascular endothelial cell_Ldb2_high	Cyth3	0.00573075	0.490818	0.303	0.24	1	aorta	Endothelial
Vascular endothelial cell_Ldb2_high	Sulf1	2.06499e-06	0.489334	0.626	0.502	0.0421134	aorta	Endothelial
Vascular endothelial cell_Ldb2_high	Tspan5	0.000575521	0.47968	0.394	0.301	1	aorta	Endothelial
Vascular endothelial cell_Ldb2_high	Stk3	0.00141504	0.477826	0.287	0.208	1	aorta	Endothelial
Vascular endothelial cell_Ldb2_high	Ptprk	4.85308e-05	0.474444	0.291	0.19	0.989737	aorta	Endothelial
Vascular endothelial cell_Ldb2_high	Smurf1	0.00124178	0.47033	0.264	0.188	1	aorta	Endothelial
Vascular endothelial cell_Ldb2_high	Lama5	6.34381e-05	0.468445	0.323	0.219	1	aorta	Endothelial
Vascular endothelial cell_Ldb2_high	Atp2b4	0.00968882	0.460245	0.35	0.287	1	aorta	Endothelial
Vascular endothelial cell_Ldb2_high	Sash1	3.02251e-06	0.447488	0.327	0.206	0.0616411	aorta	Endothelial
Vascular endothelial cell_Ldb2_high	Smyd3	0.00535082	0.433552	0.331	0.258	1	aorta	Endothelial
Vascular endothelial cell_Ldb2_high	Map4k4	0.00023459	0.43158	0.402	0.301	1	aorta	Endothelial
Vascular endothelial cell_Ldb2_high	Gm26561	1.60389e-15	0.431571	0.917	0.789	3.27096e-11	aorta	Endothelial
Vascular endothelial cell_Ldb2_high	Map4	0.000155673	0.431034	0.335	0.237	1	aorta	Endothelial
Vascular endothelial cell_Ldb2_high	Peak1	0.000245859	0.427531	0.453	0.356	1	aorta	Endothelial
Vascular endothelial cell_Ldb2_high	Ncor2	0.000590975	0.416846	0.386	0.29	1	aorta	Endothelial
Vascular endothelial cell_Ldb2_high	Nsd1	0.0014998	0.405818	0.276	0.196	1	aorta	Endothelial
Vascular endothelial cell_Ldb2_high	Pkp4	5.99092e-05	0.390952	0.496	0.374	1	aorta	Endothelial
Vascular endothelial cell_Ldb2_high	Tmtc1	0.00441604	0.382388	0.354	0.28	1	aorta	Endothelial
Vascular endothelial cell_Ldb2_high	Bptf	0.00172355	0.380035	0.252	0.177	1	aorta	Endothelial
Vascular endothelial cell_Ldb2_high	Ahnak	2.03423e-05	0.37446	0.508	0.368	0.41486	aorta	Endothelial
Vascular endothelial cell_Ldb2_high	Eif4g3	0.00323603	0.369961	0.303	0.231	1	aorta	Endothelial
Vascular endothelial cell_Ldb2_high	Myof	0.00409647	0.360358	0.276	0.205	1	aorta	Endothelial
Vascular endothelial cell_Ldb2_high	Dync1h1	0.00168748	0.358067	0.26	0.185	1	aorta	Endothelial
Vascular endothelial cell_Ldb2_high	Uvrag	0.00213541	0.347438	0.295	0.214	1	aorta	Endothelial
Vascular endothelial cell_Ldb2_high	Ralgapa1	0.00037041	0.347017	0.394	0.289	1	aorta	Endothelial
Vascular endothelial cell_Ldb2_high	Pacsin2	0.003443	0.342025	0.264	0.193	1	aorta	Endothelial
Vascular endothelial cell_Ldb2_high	Zfpm2	0.000655541	0.33267	0.425	0.326	1	aorta	Endothelial
Vascular endothelial cell_Ldb2_high	Ano6	0.00142839	0.332295	0.504	0.416	1	aorta	Endothelial
Vascular endothelial cell_Ldb2_high	Kmt2e	0.00780724	0.327908	0.276	0.205	1	aorta	Endothelial
Vascular endothelial cell_Ldb2_high	Lars2	1.77144e-17	0.315427	1	0.971	3.61268e-13	aorta	Endothelial
Vascular endothelial cell_Ldb2_high	Gm42418	6.8267e-20	0.301032	1	1	1.39224e-15	aorta	Endothelial
Vascular endothelial cell_Ldb2_high	Prkag2	0.00596912	0.284337	0.276	0.208	1	aorta	Endothelial
Vascular endothelial cell_Ldb2_high	Cd44	0.000591337	0.254513	0.437	0.336	1	aorta	Endothelial
Vascular endothelial cell_Ldb2_high	Bgn	0.00251619	0.253659	0.421	0.335	1	aorta	Endothelial
Vascular endothelial cell_Pecam1_high	Gm15564	9.17327e-19	2.25704	0.347	0.156	1.8708e-14	aorta	Endothelial
Vascular endothelial cell_Pecam1_high	Il31ra	5.19153e-38	2.16098	0.429	0.142	1.05876e-33	aorta	Endothelial
Vascular endothelial cell_Pecam1_high	Cmss1	4.08271e-23	1.70929	0.53	0.285	8.32628e-19	aorta	Endothelial
Vascular endothelial cell_Pecam1_high	Hexb	7.65508e-28	1.66205	0.562	0.292	1.56118e-23	aorta	Endothelial
Vascular endothelial cell_Pecam1_high	Vwf	3.55939e-67	1.64785	0.47	0.1	7.25902e-63	aorta	Endothelial
Vascular endothelial cell_Pecam1_high	Camk1d	7.96807e-28	1.57613	0.854	0.69	1.62501e-23	aorta	Endothelial
Vascular endothelial cell_Pecam1_high	Pecam1	6.32787e-85	1.56952	0.708	0.182	1.29051e-80	aorta	Endothelial
Vascular endothelial cell_Pecam1_high	Cdk8	1.58978e-31	1.54763	0.954	0.897	3.24219e-27	aorta	Endothelial
Vascular endothelial cell_Pecam1_high	Ptprb	6.10976e-75	1.46031	0.598	0.139	1.24602e-70	aorta	Endothelial
Vascular endothelial cell_Pecam1_high	Kpna1	2.5738e-19	1.4128	0.466	0.242	5.24901e-15	aorta	Endothelial
Vascular endothelial cell_Pecam1_high	Bmp6	8.769e-57	1.33728	0.489	0.121	1.78835e-52	aorta	Endothelial
Vascular endothelial cell_Pecam1_high	Mir6236	6.83777e-33	1.28372	0.484	0.186	1.3945e-28	aorta	Endothelial
Vascular endothelial cell_Pecam1_high	Ptprj	1.48337e-36	1.17491	0.699	0.339	3.02519e-32	aorta	Endothelial
Vascular endothelial cell_Pecam1_high	Ltbp4	9.90026e-11	1.0967	0.352	0.195	2.01906e-06	aorta	Endothelial
Vascular endothelial cell_Pecam1_high	Heg1	2.24722e-31	1.0549	0.676	0.332	4.58299e-27	aorta	Endothelial
Vascular endothelial cell_Pecam1_high	Arhgap31	9.46299e-14	1.05449	0.288	0.124	1.92988e-09	aorta	Endothelial
Vascular endothelial cell_Pecam1_high	Gm26917	9.51427e-06	0.972738	0.484	0.407	0.194034	aorta	Endothelial
Vascular endothelial cell_Pecam1_high	Ace	1.85489e-13	0.955691	0.283	0.122	3.78286e-09	aorta	Endothelial
Vascular endothelial cell_Pecam1_high	mt-Rnr2	2.36507e-30	0.928167	0.909	0.6	4.82333e-26	aorta	Endothelial
Vascular endothelial cell_Pecam1_high	Gm42418	2.51241e-44	0.927653	1	1	5.1238e-40	aorta	Endothelial
Vascular endothelial cell_Pecam1_high	Elmo1	5.43477e-14	0.844685	0.47	0.263	1.10837e-09	aorta	Endothelial
Vascular endothelial cell_Pecam1_high	Gm24601	3.30411e-09	0.8092	0.37	0.22	6.7384e-05	aorta	Endothelial
Vascular endothelial cell_Pecam1_high	Cgnl1	7.08461e-11	0.76721	0.342	0.177	1.44484e-06	aorta	Endothelial
Vascular endothelial cell_Pecam1_high	Ece1	6.03632e-08	0.766253	0.324	0.19	0.00123105	aorta	Endothelial
Vascular endothelial cell_Pecam1_high	Ptpn14	1.8601e-09	0.738524	0.324	0.175	3.79348e-05	aorta	Endothelial
Vascular endothelial cell_Pecam1_high	Cd44	4.11607e-05	0.719198	0.429	0.336	0.839431	aorta	Endothelial
Vascular endothelial cell_Pecam1_high	Sptan1	0.000390302	0.708434	0.329	0.26	1	aorta	Endothelial
Vascular endothelial cell_Pecam1_high	mt-Rnr1	1.54657e-24	0.691263	0.881	0.651	3.15408e-20	aorta	Endothelial
Vascular endothelial cell_Pecam1_high	Plxna2	0.000458651	0.684428	0.251	0.172	1	aorta	Endothelial
Vascular endothelial cell_Pecam1_high	Ppp3ca	0.00034063	0.67644	0.347	0.263	1	aorta	Endothelial
Vascular endothelial cell_Pecam1_high	Epas1	2.10964e-07	0.665924	0.274	0.152	0.00430241	aorta	Endothelial
Vascular endothelial cell_Pecam1_high	Nuak1	4.86087e-08	0.659205	0.374	0.232	0.000991327	aorta	Endothelial
Vascular endothelial cell_Pecam1_high	Lars2	4.58649e-23	0.630195	0.991	0.971	9.3537e-19	aorta	Endothelial
Vascular endothelial cell_Pecam1_high	Plxna4	5.32068e-09	0.608735	0.521	0.36	0.00010851	aorta	Endothelial
Vascular endothelial cell_Pecam1_high	Flnb	0.00136306	0.606092	0.324	0.256	1	aorta	Endothelial
Vascular endothelial cell_Pecam1_high	Sgms1	7.98466e-05	0.599472	0.301	0.207	1	aorta	Endothelial
Vascular endothelial cell_Pecam1_high	Gxylt2	0.000188584	0.586551	0.329	0.234	1	aorta	Endothelial
Vascular endothelial cell_Pecam1_high	Efna5	6.42894e-10	0.581404	0.662	0.513	1.31112e-05	aorta	Endothelial
Vascular endothelial cell_Pecam1_high	Plec	4.64253e-05	0.567081	0.379	0.28	0.946798	aorta	Endothelial
Vascular endothelial cell_Pecam1_high	Cmip	4.22182e-08	0.538845	0.329	0.182	0.000860999	aorta	Endothelial
Vascular endothelial cell_Pecam1_high	n-R5-8s1	2.19472e-06	0.530462	0.306	0.186	0.044759	aorta	Endothelial
Vascular endothelial cell_Pecam1_high	Gphn	8.87963e-12	0.52469	0.973	0.926	1.81091e-07	aorta	Endothelial
Vascular endothelial cell_Pecam1_high	Nxn	0.00102206	0.520559	0.425	0.334	1	aorta	Endothelial
Vascular endothelial cell_Pecam1_high	Fbln5	0.000677209	0.516638	0.283	0.203	1	aorta	Endothelial
Vascular endothelial cell_Pecam1_high	Bgn	0.00105202	0.513427	0.411	0.336	1	aorta	Endothelial
Vascular endothelial cell_Pecam1_high	Crim1	0.00188153	0.498037	0.379	0.298	1	aorta	Endothelial
Vascular endothelial cell_Pecam1_high	Gm26561	1.50499e-06	0.486546	0.877	0.79	0.0306927	aorta	Endothelial
Vascular endothelial cell_Pecam1_high	Ptprm	0.00012735	0.481716	0.543	0.47	1	aorta	Endothelial
Vascular endothelial cell_Pecam1_high	mt-Co1	0.00189254	0.453595	0.283	0.204	1	aorta	Endothelial
Vascular endothelial cell_Pecam1_high	Smad6	0.000280635	0.426127	0.315	0.223	1	aorta	Endothelial
Vascular endothelial cell_Pecam1_high	mt-Nd5	9.19479e-05	0.414565	0.361	0.251	1	aorta	Endothelial
Vascular endothelial cell_Pecam1_high	mt-Cytb	8.64004e-05	0.403421	0.352	0.239	1	aorta	Endothelial
Vascular endothelial cell_Pecam1_high	Apbb2	0.000528109	0.400156	0.374	0.28	1	aorta	Endothelial
Vascular endothelial cell_Pecam1_high	Ablim1	4.57319e-05	0.334915	0.402	0.273	0.932655	aorta	Endothelial
Vascular endothelial cell_Pecam1_high	Dock9	0.00275757	0.329954	0.315	0.234	1	aorta	Endothelial
Vascular endothelial cell_Pecam1_high	Pde3a	0.000844043	0.255727	0.763	0.643	1	aorta	Endothelial
Adipocyte_2	Tenm4	0	4.21748	0.921	0.057	0	aorta	Stromal
Adipocyte_2	Prkar2b	4.80257e-290	3.85581	0.881	0.063	9.79437e-286	aorta	Stromal
Adipocyte_2	Adra1a	0	3.8375	0.706	0.036	0	aorta	Stromal
Adipocyte_2	Ppara	5.63523e-278	3.70717	0.762	0.047	1.14925e-273	aorta	Stromal
Adipocyte_2	Acsl1	1.19106e-155	3.63928	0.921	0.145	2.42905e-151	aorta	Stromal
Adipocyte_2	Tspan18	9.28957e-253	3.58589	0.865	0.071	1.89451e-248	aorta	Stromal
Adipocyte_2	Slc27a1	4.51318e-274	3.57316	0.714	0.043	9.20419e-270	aorta	Stromal
Adipocyte_2	Fam13a	6.72943e-243	3.53862	0.706	0.048	1.3724e-238	aorta	Stromal
Adipocyte_2	Pck1	2.23116e-243	3.52372	0.675	0.043	4.55022e-239	aorta	Stromal
Adipocyte_2	Pcx	4.4562e-262	3.46088	0.786	0.055	9.08797e-258	aorta	Stromal
Adipocyte_2	Acacb	1.29604e-184	3.45404	0.841	0.095	2.64314e-180	aorta	Stromal
Adipocyte_2	Cyp2e1	0	3.41921	0.548	0.005	0	aorta	Stromal
Adipocyte_2	Ppargc1b	6.55417e-177	3.26847	0.762	0.076	1.33666e-172	aorta	Stromal
Adipocyte_2	Slc4a4	3.53187e-106	3.24252	0.825	0.166	7.2029e-102	aorta	Stromal
Adipocyte_2	Car3	4.70693e-191	3.21958	0.595	0.042	9.59931e-187	aorta	Stromal
Adipocyte_2	Kcnk3	0	3.20376	0.667	0.031	0	aorta	Stromal
Adipocyte_2	Irs1	1.12275e-155	3.16014	0.714	0.079	2.28974e-151	aorta	Stromal
Adipocyte_2	Lpl	6.48762e-156	3.1415	0.698	0.074	1.32308e-151	aorta	Stromal
Adipocyte_2	Irf4	0	3.1217	0.429	0.005	0	aorta	Stromal
Adipocyte_2	Adipor2	4.66065e-153	3.11551	0.873	0.126	9.50493e-149	aorta	Stromal
Adipocyte_2	Pde3b	1.08633e-144	3.08022	0.857	0.127	2.21546e-140	aorta	Stromal
Adipocyte_2	Sik2	8.62853e-111	3.07958	0.849	0.173	1.7597e-106	aorta	Stromal
Adipocyte_2	Acss3	7.76777e-278	3.03614	0.563	0.025	1.58416e-273	aorta	Stromal
Adipocyte_2	Glul	1.20124e-160	3.02969	0.643	0.06	2.44982e-156	aorta	Stromal
Adipocyte_2	Prkag2	1.07963e-94	3.00617	0.857	0.203	2.2018e-90	aorta	Stromal
Adipocyte_2	Slc1a3	0	2.95213	0.627	0.026	0	aorta	Stromal
Adipocyte_2	Acaca	7.64909e-112	2.92712	0.873	0.166	1.55996e-107	aorta	Stromal
Adipocyte_2	Fgf14	4.71941e-182	2.92497	0.516	0.032	9.62477e-178	aorta	Stromal
Adipocyte_2	Pfkfb3	6.20579e-143	2.92377	0.762	0.096	1.26561e-138	aorta	Stromal
Adipocyte_2	Pdk4	4.66591e-188	2.90024	0.587	0.041	9.51566e-184	aorta	Stromal
Adipocyte_2	Mmd2	0	2.88152	0.397	0.002	0	aorta	Stromal
Adipocyte_2	Dpyd	1.83563e-221	2.85144	0.548	0.03	3.74358e-217	aorta	Stromal
Adipocyte_2	Thrsp	9.52686e-212	2.84369	0.54	0.03	1.94291e-207	aorta	Stromal
Adipocyte_2	Lipe	2.68198e-223	2.83462	0.754	0.058	5.46962e-219	aorta	Stromal
Adipocyte_2	Negr1	4.06369e-192	2.83429	0.675	0.054	8.2875e-188	aorta	Stromal
Adipocyte_2	Ghr	1.11434e-79	2.82941	0.96	0.367	2.27258e-75	aorta	Stromal
Adipocyte_2	Hacd2	8.03338e-111	2.82195	0.643	0.084	1.63833e-106	aorta	Stromal
Adipocyte_2	Pnpla3	1.16415e-246	2.81682	0.627	0.035	2.37416e-242	aorta	Stromal
Adipocyte_2	Nrg4	3.01254e-213	2.79087	0.619	0.039	6.14377e-209	aorta	Stromal
Adipocyte_2	Adam12	1.61057e-186	2.78624	0.635	0.048	3.2846e-182	aorta	Stromal
Adipocyte_2	Grk3	2.81152e-130	2.78158	0.579	0.06	5.73382e-126	aorta	Stromal
Adipocyte_2	Cfd	0	2.7807	0.516	0.011	0	aorta	Stromal
Adipocyte_2	Mlxipl	6.33211e-217	2.78017	0.659	0.044	1.29137e-212	aorta	Stromal
Adipocyte_2	Rbm47	1.52507e-228	2.77709	0.611	0.036	3.11022e-224	aorta	Stromal
Adipocyte_2	Lpin1	4.39876e-181	2.76748	0.667	0.055	8.97084e-177	aorta	Stromal
Adipocyte_2	Sh3pxd2a	1.64533e-71	2.76449	0.802	0.237	3.35549e-67	aorta	Stromal
Adipocyte_2	Fam214a	2.4069e-116	2.76261	0.738	0.113	4.90862e-112	aorta	Stromal
Adipocyte_2	1700112E06Rik	1.70944e-103	2.73211	0.825	0.158	3.48622e-99	aorta	Stromal
Adipocyte_2	Pparg	7.32849e-131	2.7209	0.762	0.101	1.49457e-126	aorta	Stromal
Adipocyte_2	Cat	6.29532e-137	2.71593	0.46	0.035	1.28387e-132	aorta	Stromal
Adipocyte_2	Immp2l	1.19623e-118	2.71002	0.706	0.095	2.43959e-114	aorta	Stromal
Adipocyte_2	Slc22a23	7.52571e-221	2.68104	0.563	0.031	1.53479e-216	aorta	Stromal
Adipocyte_2	Elovl6	1.11066e-131	2.66654	0.563	0.054	2.26508e-127	aorta	Stromal
Adipocyte_2	Ces1d	7.40359e-170	2.64427	0.452	0.027	1.50989e-165	aorta	Stromal
Adipocyte_2	Slc36a2	1.02637e-217	2.59273	0.603	0.037	2.09317e-213	aorta	Stromal
Adipocyte_2	Gpam	1.18868e-150	2.49329	0.532	0.042	2.42419e-146	aorta	Stromal
Adipocyte_2	Elovl5	2.03956e-83	2.47342	0.484	0.063	4.15948e-79	aorta	Stromal
Adipocyte_2	Plin1	7.51612e-169	2.47225	0.603	0.047	1.53284e-164	aorta	Stromal
Adipocyte_2	Adtrp	0	2.45833	0.405	0.007	0	aorta	Stromal
Adipocyte_2	Acox1	2.48449e-100	2.45611	0.667	0.101	5.06686e-96	aorta	Stromal
Adipocyte_2	Bnc2	8.92493e-95	2.45604	0.571	0.075	1.82015e-90	aorta	Stromal
Adipocyte_2	Vgll4	2.52647e-90	2.44458	0.714	0.131	5.15248e-86	aorta	Stromal
Adipocyte_2	Dgat2	2.07909e-133	2.42727	0.484	0.039	4.24009e-129	aorta	Stromal
Adipocyte_2	Ankef1	2.53081e-141	2.4187	0.437	0.03	5.16132e-137	aorta	Stromal
Adipocyte_2	Ptpn4	9.4098e-108	2.4086	0.595	0.075	1.91904e-103	aorta	Stromal
Adipocyte_2	Tmem45b	1.17163e-109	2.4086	0.357	0.026	2.38943e-105	aorta	Stromal
Adipocyte_2	Aacs	4.42699e-133	2.38292	0.46	0.035	9.02841e-129	aorta	Stromal
Adipocyte_2	Itpk1	1.13106e-57	2.36748	0.627	0.146	2.30669e-53	aorta	Stromal
Adipocyte_2	Vegfa	6.03905e-123	2.35674	0.556	0.056	1.2316e-118	aorta	Stromal
Adipocyte_2	Chst11	1.00852e-64	2.35219	0.548	0.099	2.05677e-60	aorta	Stromal
Adipocyte_2	Slc25a42	7.83489e-139	2.33594	0.365	0.021	1.59785e-134	aorta	Stromal
Adipocyte_2	Slc1a5	3.42179e-72	2.33095	0.595	0.106	6.9784e-68	aorta	Stromal
Adipocyte_2	Ephx2	7.90715e-119	2.31619	0.5	0.046	1.61258e-114	aorta	Stromal
Adipocyte_2	Mgll	3.43466e-72	2.31273	0.706	0.158	7.00464e-68	aorta	Stromal
Adipocyte_2	Cdo1	4.30287e-94	2.30069	0.476	0.053	8.77527e-90	aorta	Stromal
Adipocyte_2	Akap1	7.79915e-105	2.27889	0.508	0.054	1.59056e-100	aorta	Stromal
Adipocyte_2	Gpx3	9.98584e-178	2.27776	0.397	0.019	2.03651e-173	aorta	Stromal
Adipocyte_2	Gm16168	1.67093e-132	2.27298	0.317	0.016	3.40769e-128	aorta	Stromal
Adipocyte_2	St3gal6	1.07176e-128	2.25839	0.405	0.028	2.18575e-124	aorta	Stromal
Adipocyte_2	Dlg2	5.90445e-68	2.25616	0.294	0.028	1.20415e-63	aorta	Stromal
Adipocyte_2	Plin4	1.05537e-75	2.24968	0.69	0.141	2.15231e-71	aorta	Stromal
Adipocyte_2	Cidec	1.61752e-148	2.24436	0.389	0.022	3.29878e-144	aorta	Stromal
Adipocyte_2	Agpat2	1.36553e-95	2.23913	0.429	0.041	2.78485e-91	aorta	Stromal
Adipocyte_2	Svep1	3.15955e-94	2.23033	0.643	0.093	6.44358e-90	aorta	Stromal
Adipocyte_2	Txlng	7.58913e-85	2.21418	0.548	0.077	1.54773e-80	aorta	Stromal
Adipocyte_2	Gm16163	2.69958e-144	2.20633	0.373	0.021	5.50553e-140	aorta	Stromal
Adipocyte_2	Ddhd1	3.98318e-102	2.20475	0.508	0.056	8.12329e-98	aorta	Stromal
Adipocyte_2	Adcy3	9.46638e-78	2.20252	0.476	0.063	1.93057e-73	aorta	Stromal
Adipocyte_2	Cnnm2	5.00087e-65	2.19348	0.579	0.109	1.01988e-60	aorta	Stromal
Adipocyte_2	Acvr1c	1.64712e-167	2.18937	0.405	0.021	3.35914e-163	aorta	Stromal
Adipocyte_2	Rgcc	4.39286e-99	2.18333	0.405	0.036	8.95881e-95	aorta	Stromal
Adipocyte_2	Osbpl11	1.33425e-87	2.18028	0.524	0.069	2.72107e-83	aorta	Stromal
Adipocyte_2	Pank1	3.77379e-79	2.16474	0.373	0.038	7.69626e-75	aorta	Stromal
Adipocyte_2	Atp1a2	5.39063e-61	2.16392	0.619	0.134	1.09937e-56	aorta	Stromal
Adipocyte_2	Esr1	1.53617e-60	2.15637	0.548	0.104	3.13286e-56	aorta	Stromal
Adipocyte_2	Car5b	7.5548e-98	2.14779	0.31	0.021	1.54073e-93	aorta	Stromal
Adipocyte_2	Pla2g16	2.78398e-121	2.14379	0.333	0.02	5.67764e-117	aorta	Stromal
Adipocyte_2	Esrrg	4.38046e-76	2.13623	0.429	0.051	8.93352e-72	aorta	Stromal
Adipocyte_2	Aco2	1.42171e-77	2.1303	0.603	0.101	2.89943e-73	aorta	Stromal
Adipocyte_2	Acadm	1.25736e-80	2.11384	0.476	0.061	2.56425e-76	aorta	Stromal
Adipocyte_2	Sorbs1	3.41243e-47	2.11304	0.754	0.248	6.95931e-43	aorta	Stromal
Adipocyte_2	Fabp4	1.26287e-88	2.0947	0.563	0.076	2.5755e-84	aorta	Stromal
Adipocyte_2	Xrcc6	1.18077e-102	2.09166	0.365	0.029	2.40806e-98	aorta	Stromal
Adipocyte_2	Ppargc1a	8.83952e-82	2.07053	0.397	0.041	1.80273e-77	aorta	Stromal
Adipocyte_2	Chpt1	6.02387e-78	2.06914	0.452	0.057	1.22851e-73	aorta	Stromal
Adipocyte_2	Gpd1	2.69288e-67	2.05316	0.46	0.065	5.49187e-63	aorta	Stromal
Adipocyte_2	Ppp2r5a	2.34146e-72	2.04461	0.643	0.12	4.77517e-68	aorta	Stromal
Adipocyte_2	Il15ra	3.84161e-89	2.04446	0.389	0.037	7.83457e-85	aorta	Stromal
Adipocyte_2	Rasa3	9.71883e-45	2.0419	0.405	0.075	1.98206e-40	aorta	Stromal
Adipocyte_2	Gtf2ird1	1.29005e-68	2.02766	0.571	0.1	2.63093e-64	aorta	Stromal
Adipocyte_2	Fbxo31	4.1144e-90	2.02562	0.349	0.03	8.3909e-86	aorta	Stromal
Adipocyte_2	Mrap	1.53568e-183	2.02445	0.357	0.015	3.13187e-179	aorta	Stromal
Adipocyte_2	Neat1	3.99949e-46	2.0241	0.929	0.552	8.15657e-42	aorta	Stromal
Adipocyte_2	Tbc1d4	4.28165e-56	2.01715	0.468	0.081	8.73201e-52	aorta	Stromal
Adipocyte_2	Adipoq	3.97104e-162	1.99728	0.357	0.017	8.09853e-158	aorta	Stromal
Adipocyte_2	Dgat1	1.11614e-70	1.98475	0.357	0.039	2.27625e-66	aorta	Stromal
Adipocyte_2	Aspg	1.89828e-196	1.9842	0.317	0.01	3.87135e-192	aorta	Stromal
Adipocyte_2	Ebf2	1.21984e-74	1.97964	0.722	0.14	2.48774e-70	aorta	Stromal
Adipocyte_2	Fasn	9.30044e-76	1.97926	0.73	0.145	1.89673e-71	aorta	Stromal
Adipocyte_2	Shb	1.97649e-54	1.97856	0.587	0.128	4.03086e-50	aorta	Stromal
Adipocyte_2	Pfkfb1	1.29454e-131	1.97243	0.357	0.021	2.64009e-127	aorta	Stromal
Adipocyte_2	Hsd17b12	3.02996e-77	1.9544	0.579	0.092	6.17929e-73	aorta	Stromal
Adipocyte_2	Lamb1	1.87227e-62	1.9535	0.349	0.042	3.8183e-58	aorta	Stromal
Adipocyte_2	Aifm2	1.18275e-121	1.94972	0.413	0.031	2.4121e-117	aorta	Stromal
Adipocyte_2	Nrip1	1.12892e-39	1.94268	0.563	0.15	2.30231e-35	aorta	Stromal
Adipocyte_2	Miga2	2.41869e-105	1.93649	0.381	0.03	4.93268e-101	aorta	Stromal
Adipocyte_2	Hk2	1.27544e-68	1.92901	0.5	0.076	2.60113e-64	aorta	Stromal
Adipocyte_2	Gpat4	5.0028e-63	1.92888	0.357	0.044	1.02027e-58	aorta	Stromal
Adipocyte_2	Rgs7	3.1986e-48	1.90807	0.833	0.312	6.52323e-44	aorta	Stromal
Adipocyte_2	Rreb1	3.00808e-42	1.90348	0.627	0.178	6.13469e-38	aorta	Stromal
Adipocyte_2	Me1	4.05695e-31	1.889	0.381	0.088	8.27375e-27	aorta	Stromal
Adipocyte_2	Cd36	6.51965e-89	1.88563	0.627	0.089	1.32962e-84	aorta	Stromal
Adipocyte_2	Chchd3	1.60356e-45	1.87584	0.659	0.191	3.2703e-41	aorta	Stromal
Adipocyte_2	Gpd2	6.59376e-57	1.87495	0.508	0.092	1.34473e-52	aorta	Stromal
Adipocyte_2	Sh2b2	1.05914e-111	1.86751	0.357	0.025	2.16002e-107	aorta	Stromal
Adipocyte_2	Ctcflos	6.34728e-91	1.86499	0.413	0.04	1.29446e-86	aorta	Stromal
Adipocyte_2	Lrig1	3.8506e-44	1.8575	0.365	0.062	7.85292e-40	aorta	Stromal
Adipocyte_2	Pik3r1	9.57991e-41	1.84191	0.627	0.181	1.95373e-36	aorta	Stromal
Adipocyte_2	Foxo1	6.92314e-38	1.83433	0.706	0.255	1.41191e-33	aorta	Stromal
Adipocyte_2	Sox6	2.71688e-59	1.82158	0.667	0.152	5.5408e-55	aorta	Stromal
Adipocyte_2	Ralgapa2	3.32574e-41	1.82148	0.778	0.31	6.78252e-37	aorta	Stromal
Adipocyte_2	Noct	3.5886e-77	1.81759	0.389	0.042	7.31859e-73	aorta	Stromal
Adipocyte_2	4933406I18Rik	3.37396e-70	1.81664	0.429	0.055	6.88086e-66	aorta	Stromal
Adipocyte_2	Vwa8	7.18915e-41	1.81546	0.595	0.166	1.46616e-36	aorta	Stromal
Adipocyte_2	Pnpla2	1.81421e-111	1.80709	0.373	0.027	3.69991e-107	aorta	Stromal
Adipocyte_2	Idh3a	1.88788e-78	1.80396	0.365	0.037	3.85014e-74	aorta	Stromal
Adipocyte_2	Cidea	6.484e-72	1.80127	0.349	0.036	1.32235e-67	aorta	Stromal
Adipocyte_2	Park2	8.48487e-46	1.7997	0.714	0.215	1.7304e-41	aorta	Stromal
Adipocyte_2	Crat	1.71026e-91	1.79666	0.341	0.028	3.48791e-87	aorta	Stromal
Adipocyte_2	Aldh1l1	6.85222e-141	1.79499	0.294	0.013	1.39744e-136	aorta	Stromal
Adipocyte_2	Nrp1	6.25114e-42	1.79288	0.595	0.159	1.27486e-37	aorta	Stromal
Adipocyte_2	Fam117a	1.11348e-120	1.78783	0.325	0.019	2.27082e-116	aorta	Stromal
Adipocyte_2	Adhfe1	4.12835e-128	1.7755	0.31	0.016	8.41936e-124	aorta	Stromal
Adipocyte_2	Aco1	6.76336e-58	1.7728	0.405	0.059	1.37932e-53	aorta	Stromal
Adipocyte_2	Ntrk2	6.75231e-45	1.77235	0.429	0.081	1.37707e-40	aorta	Stromal
Adipocyte_2	Pex14	7.49509e-48	1.76583	0.492	0.099	1.52855e-43	aorta	Stromal
Adipocyte_2	Abca1	4.85396e-40	1.75371	0.571	0.154	9.89917e-36	aorta	Stromal
Adipocyte_2	Alas1	7.01162e-80	1.75313	0.31	0.026	1.42995e-75	aorta	Stromal
Adipocyte_2	Agmo	6.71244e-62	1.75283	0.492	0.079	1.36893e-57	aorta	Stromal
Adipocyte_2	Tmeff1	1.12359e-172	1.7399	0.302	0.011	2.29144e-168	aorta	Stromal
Adipocyte_2	Gnpat	1.01723e-56	1.73652	0.397	0.058	2.07454e-52	aorta	Stromal
Adipocyte_2	Piezo1	1.31011e-45	1.73191	0.429	0.079	2.67184e-41	aorta	Stromal
Adipocyte_2	Cyth1	4.08641e-44	1.73177	0.611	0.162	8.33383e-40	aorta	Stromal
Adipocyte_2	Deptor	1.73764e-51	1.7309	0.365	0.054	3.54375e-47	aorta	Stromal
Adipocyte_2	Dlat	4.55763e-59	1.7289	0.325	0.038	9.29483e-55	aorta	Stromal
Adipocyte_2	Bckdhb	5.02005e-48	1.72817	0.548	0.121	1.02379e-43	aorta	Stromal
Adipocyte_2	Mgst1	2.50863e-108	1.72678	0.278	0.015	5.1161e-104	aorta	Stromal
Adipocyte_2	Cluh	2.78808e-71	1.71863	0.357	0.038	5.68602e-67	aorta	Stromal
Adipocyte_2	Rnf152	2.26187e-31	1.71727	0.302	0.057	4.61287e-27	aorta	Stromal
Adipocyte_2	Angptl4	4.78055e-84	1.71285	0.31	0.025	9.74946e-80	aorta	Stromal
Adipocyte_2	Gm3289	8.58732e-162	1.69929	0.294	0.011	1.7513e-157	aorta	Stromal
Adipocyte_2	Coq8a	3.05497e-41	1.69829	0.317	0.05	6.2303e-37	aorta	Stromal
Adipocyte_2	Ehhadh	1.11664e-125	1.69176	0.27	0.012	2.27727e-121	aorta	Stromal
Adipocyte_2	Bnip3	1.28993e-110	1.67845	0.294	0.017	2.63069e-106	aorta	Stromal
Adipocyte_2	Art3	8.24955e-68	1.66337	0.389	0.047	1.68241e-63	aorta	Stromal
Adipocyte_2	Nedd4l	3.02363e-47	1.66001	0.619	0.152	6.16639e-43	aorta	Stromal
Adipocyte_2	Acly	8.53328e-21	1.64935	0.349	0.1	1.74028e-16	aorta	Stromal
Adipocyte_2	Ebf3	1.3869e-65	1.6429	0.381	0.046	2.82844e-61	aorta	Stromal
Adipocyte_2	A530053G22Rik	1.27914e-52	1.63854	0.262	0.028	2.60867e-48	aorta	Stromal
Adipocyte_2	Dapk1	1.51732e-42	1.63687	0.556	0.133	3.09443e-38	aorta	Stromal
Adipocyte_2	Lrrc8d	3.67147e-39	1.63482	0.365	0.067	7.48759e-35	aorta	Stromal
Adipocyte_2	Sema4b	4.85949e-100	1.62984	0.262	0.015	9.91045e-96	aorta	Stromal
Adipocyte_2	Ophn1	1.66268e-37	1.6262	0.476	0.113	3.39088e-33	aorta	Stromal
Adipocyte_2	Adrb3	2.31386e-122	1.62121	0.317	0.018	4.71888e-118	aorta	Stromal
Adipocyte_2	Lonp2	7.8161e-37	1.61844	0.516	0.131	1.59402e-32	aorta	Stromal
Adipocyte_2	Itpr2	9.15753e-35	1.60607	0.619	0.194	1.86759e-30	aorta	Stromal
Adipocyte_2	Arhgap24	2.23878e-37	1.60382	0.738	0.264	4.56577e-33	aorta	Stromal
Adipocyte_2	Gbe1	1.21443e-43	1.58187	0.444	0.087	2.47671e-39	aorta	Stromal
Adipocyte_2	Ahcyl2	1.03654e-40	1.58088	0.413	0.081	2.11392e-36	aorta	Stromal
Adipocyte_2	Usp33	2.13627e-44	1.58013	0.429	0.082	4.35671e-40	aorta	Stromal
Adipocyte_2	A830018L16Rik	2.83165e-124	1.57553	0.286	0.014	5.77486e-120	aorta	Stromal
Adipocyte_2	Acad11	3.90349e-76	1.57271	0.31	0.027	7.96078e-72	aorta	Stromal
Adipocyte_2	Hadhb	1.49763e-51	1.56862	0.365	0.053	3.05427e-47	aorta	Stromal
Adipocyte_2	Med12l	1.8556e-41	1.56542	0.373	0.066	3.78431e-37	aorta	Stromal
Adipocyte_2	Irs2	2.31347e-27	1.54787	0.405	0.108	4.7181e-23	aorta	Stromal
Adipocyte_2	Dcun1d3	7.25965e-26	1.54619	0.349	0.086	1.48053e-21	aorta	Stromal
Adipocyte_2	Tspan12	6.62413e-48	1.53786	0.325	0.045	1.35092e-43	aorta	Stromal
Adipocyte_2	Akt2	1.88266e-32	1.53593	0.349	0.071	3.83951e-28	aorta	Stromal
Adipocyte_2	Pxdn	6.50394e-19	1.53029	0.294	0.08	1.32641e-14	aorta	Stromal
Adipocyte_2	Plin2	4.03878e-46	1.52977	0.294	0.039	8.23669e-42	aorta	Stromal
Adipocyte_2	Nampt	1.20652e-57	1.52639	0.325	0.039	2.46058e-53	aorta	Stromal
Adipocyte_2	Scd1	2.16593e-52	1.5257	0.706	0.176	4.4172e-48	aorta	Stromal
Adipocyte_2	Cyb5a	4.21471e-47	1.5178	0.27	0.033	8.59548e-43	aorta	Stromal
Adipocyte_2	Acadl	9.74162e-39	1.51234	0.373	0.069	1.98671e-34	aorta	Stromal
Adipocyte_2	Dtnbp1	4.80515e-39	1.50695	0.389	0.075	9.79963e-35	aorta	Stromal
Adipocyte_2	Chd7	8.65534e-43	1.50685	0.278	0.037	1.76517e-38	aorta	Stromal
Adipocyte_2	Nmnat3	1.06473e-58	1.48406	0.349	0.043	2.17141e-54	aorta	Stromal
Adipocyte_2	Rxra	4.3944e-21	1.48378	0.341	0.097	8.96194e-17	aorta	Stromal
Adipocyte_2	Acss2	2.29068e-46	1.48372	0.341	0.051	4.67162e-42	aorta	Stromal
Adipocyte_2	Hadha	1.13681e-36	1.48224	0.389	0.079	2.31841e-32	aorta	Stromal
Adipocyte_2	Aox1	7.27366e-37	1.4737	0.397	0.081	1.48339e-32	aorta	Stromal
Adipocyte_2	Prkce	6.27927e-28	1.46389	0.69	0.28	1.28059e-23	aorta	Stromal
Adipocyte_2	Nrp2	3.39879e-51	1.45748	0.341	0.046	6.93149e-47	aorta	Stromal
Adipocyte_2	Cgnl1	1.87657e-43	1.45725	0.651	0.175	3.82707e-39	aorta	Stromal
Adipocyte_2	Tgfbr3	3.64675e-35	1.45719	0.611	0.178	7.43718e-31	aorta	Stromal
Adipocyte_2	H6pd	5.0488e-31	1.4398	0.302	0.057	1.02965e-26	aorta	Stromal
Adipocyte_2	Pde8a	1.78324e-47	1.43452	0.381	0.061	3.63673e-43	aorta	Stromal
Adipocyte_2	Cnst	9.72035e-38	1.42539	0.317	0.053	1.98237e-33	aorta	Stromal
Adipocyte_2	Atl2	6.29524e-27	1.42051	0.405	0.107	1.28385e-22	aorta	Stromal
Adipocyte_2	Zfp423	5.46682e-26	1.41493	0.571	0.198	1.1149e-21	aorta	Stromal
Adipocyte_2	Map3k5	2.92388e-25	1.41416	0.635	0.255	5.96296e-21	aorta	Stromal
Adipocyte_2	C3	2.63674e-47	1.40668	0.421	0.072	5.37737e-43	aorta	Stromal
Adipocyte_2	Arhgap26	4.26806e-26	1.40288	0.484	0.149	8.70427e-22	aorta	Stromal
Adipocyte_2	Pde7b	1.00896e-39	1.4028	0.389	0.072	2.05766e-35	aorta	Stromal
Adipocyte_2	Pde4d	2.49514e-22	1.4015	0.698	0.373	5.08859e-18	aorta	Stromal
Adipocyte_2	Sav1	3.84819e-31	1.39681	0.262	0.044	7.848e-27	aorta	Stromal
Adipocyte_2	Sh3kbp1	1.24023e-30	1.38486	0.389	0.09	2.52933e-26	aorta	Stromal
Adipocyte_2	Hibch	6.44711e-46	1.38445	0.254	0.03	1.31482e-41	aorta	Stromal
Adipocyte_2	Ivns1abp	3.8425e-53	1.38295	0.278	0.031	7.83639e-49	aorta	Stromal
Adipocyte_2	4930402H24Rik	2.56738e-22	1.38228	0.444	0.142	5.23591e-18	aorta	Stromal
Adipocyte_2	Rnf144a	3.83171e-40	1.38138	0.333	0.054	7.81439e-36	aorta	Stromal
Adipocyte_2	Gnas	1.66253e-10	1.38052	0.437	0.222	3.39057e-06	aorta	Stromal
Adipocyte_2	Mettl7a1	1.08923e-74	1.37931	0.262	0.02	2.22139e-70	aorta	Stromal
Adipocyte_2	Supt3	2.51518e-31	1.37606	0.397	0.091	5.12945e-27	aorta	Stromal
Adipocyte_2	Eda	6.91159e-26	1.37316	0.365	0.091	1.40955e-21	aorta	Stromal
Adipocyte_2	Ddo	8.17754e-49	1.3673	0.278	0.033	1.66773e-44	aorta	Stromal
Adipocyte_2	Mccc2	6.33569e-44	1.36366	0.286	0.039	1.2921e-39	aorta	Stromal
Adipocyte_2	Lamp2	1.58449e-21	1.36324	0.341	0.092	3.23141e-17	aorta	Stromal
Adipocyte_2	Por	2.34472e-29	1.35498	0.46	0.123	4.78183e-25	aorta	Stromal
Adipocyte_2	Jarid2	1.53177e-19	1.3546	0.452	0.16	3.12389e-15	aorta	Stromal
Adipocyte_2	Zeb2	7.14951e-27	1.35331	0.635	0.236	1.45807e-22	aorta	Stromal
Adipocyte_2	Ppp1r9a	3.01915e-27	1.34667	0.357	0.083	6.15726e-23	aorta	Stromal
Adipocyte_2	4732471J01Rik	9.46113e-44	1.34158	0.27	0.035	1.9295e-39	aorta	Stromal
Adipocyte_2	Pag1	1.53715e-24	1.33717	0.27	0.056	3.13487e-20	aorta	Stromal
Adipocyte_2	Stx18	1.0463e-27	1.33673	0.373	0.089	2.13382e-23	aorta	Stromal
Adipocyte_2	Ywhag	1.93208e-28	1.32746	0.373	0.088	3.94028e-24	aorta	Stromal
Adipocyte_2	Abcd3	1.5156e-24	1.32593	0.333	0.081	3.09091e-20	aorta	Stromal
Adipocyte_2	Apmap	1.34023e-66	1.32535	0.27	0.024	2.73327e-62	aorta	Stromal
Adipocyte_2	Cradd	1.21762e-21	1.32226	0.437	0.139	2.4832e-17	aorta	Stromal
Adipocyte_2	Chp1	4.65616e-27	1.31583	0.302	0.063	9.49577e-23	aorta	Stromal
Adipocyte_2	Rps6ka5	1.38534e-25	1.31514	0.421	0.117	2.82526e-21	aorta	Stromal
Adipocyte_2	Sipa1l1	1.56814e-26	1.30889	0.508	0.16	3.19806e-22	aorta	Stromal
Adipocyte_2	Mcph1	9.37461e-20	1.30423	0.27	0.066	1.91186e-15	aorta	Stromal
Adipocyte_2	Mark2	1.44959e-18	1.30015	0.46	0.17	2.95629e-14	aorta	Stromal
Adipocyte_2	Sgpl1	5.35965e-38	1.29765	0.294	0.045	1.09305e-33	aorta	Stromal
Adipocyte_2	Ahcyl1	1.14205e-28	1.29272	0.413	0.104	2.32909e-24	aorta	Stromal
Adipocyte_2	Clybl	1.87943e-21	1.28199	0.381	0.11	3.83292e-17	aorta	Stromal
Adipocyte_2	Pnpla8	1.55679e-25	1.27807	0.286	0.059	3.17491e-21	aorta	Stromal
Adipocyte_2	Ap3s1	1.95912e-26	1.27653	0.286	0.058	3.99544e-22	aorta	Stromal
Adipocyte_2	Thrb	2.17243e-22	1.27345	0.754	0.409	4.43046e-18	aorta	Stromal
Adipocyte_2	Gadd45g	3.56186e-63	1.27276	0.262	0.023	7.26405e-59	aorta	Stromal
Adipocyte_2	Agpat3	1.35227e-20	1.27067	0.421	0.135	2.75783e-16	aorta	Stromal
Adipocyte_2	Snx10	6.08497e-34	1.26281	0.294	0.05	1.24097e-29	aorta	Stromal
Adipocyte_2	Abcc4	9.16876e-32	1.26084	0.254	0.041	1.86988e-27	aorta	Stromal
Adipocyte_2	Palmd	8.68233e-30	1.25362	0.302	0.058	1.77067e-25	aorta	Stromal
Adipocyte_2	Sucla2	4.07584e-34	1.25325	0.325	0.06	8.31226e-30	aorta	Stromal
Adipocyte_2	Cables1	7.83108e-19	1.25187	0.476	0.172	1.59707e-14	aorta	Stromal
Adipocyte_2	Bcl6	5.18268e-24	1.24927	0.341	0.085	1.05696e-19	aorta	Stromal
Adipocyte_2	Sdc4	5.85622e-20	1.23651	0.357	0.102	1.19432e-15	aorta	Stromal
Adipocyte_2	Wwox	6.07268e-22	1.23101	0.69	0.313	1.23846e-17	aorta	Stromal
Adipocyte_2	Camsap2	1.06399e-17	1.22698	0.31	0.09	2.16991e-13	aorta	Stromal
Adipocyte_2	Mapkapk2	2.61682e-19	1.21373	0.357	0.107	5.33674e-15	aorta	Stromal
Adipocyte_2	Tnfaip8	4.24138e-20	1.21097	0.357	0.102	8.64988e-16	aorta	Stromal
Adipocyte_2	Bcl2l13	1.45247e-32	1.20495	0.278	0.047	2.96218e-28	aorta	Stromal
Adipocyte_2	Mpc1	1.82713e-25	1.20382	0.254	0.049	3.72625e-21	aorta	Stromal
Adipocyte_2	Etfa	1.39696e-23	1.20153	0.317	0.075	2.84896e-19	aorta	Stromal
Adipocyte_2	Tle3	8.59322e-17	1.1986	0.317	0.097	1.7525e-12	aorta	Stromal
Adipocyte_2	Insr	1.34833e-16	1.19531	0.619	0.29	2.74978e-12	aorta	Stromal
Adipocyte_2	Lama4	1.71398e-15	1.19233	0.659	0.345	3.49549e-11	aorta	Stromal
Adipocyte_2	Ebf1	3.27517e-27	1.1815	0.921	0.609	6.67938e-23	aorta	Stromal
Adipocyte_2	Gucd1	8.22676e-29	1.17956	0.254	0.044	1.67777e-24	aorta	Stromal
Adipocyte_2	Zfp395	8.03149e-32	1.17829	0.27	0.045	1.63794e-27	aorta	Stromal
Adipocyte_2	Prex2	1.28188e-21	1.17455	0.365	0.101	2.61426e-17	aorta	Stromal
Adipocyte_2	Syne2	1.5233e-16	1.16947	0.532	0.231	3.10662e-12	aorta	Stromal
Adipocyte_2	Tkt	1.57762e-29	1.16893	0.341	0.071	3.2174e-25	aorta	Stromal
Adipocyte_2	Osbpl9	2.13325e-17	1.16585	0.5	0.201	4.35054e-13	aorta	Stromal
Adipocyte_2	Zcchc24	2.07981e-15	1.16366	0.365	0.125	4.24157e-11	aorta	Stromal
Adipocyte_2	Hivep1	2.35847e-15	1.16058	0.365	0.127	4.80986e-11	aorta	Stromal
Adipocyte_2	Nr3c2	2.521e-14	1.15883	0.468	0.209	5.14133e-10	aorta	Stromal
Adipocyte_2	Ptprd	2.34267e-21	1.15725	0.698	0.324	4.77765e-17	aorta	Stromal
Adipocyte_2	Sfxn5	6.84197e-30	1.15283	0.294	0.055	1.39535e-25	aorta	Stromal
Adipocyte_2	Fhit	2.74973e-14	1.15015	0.421	0.165	5.60779e-10	aorta	Stromal
Adipocyte_2	Hipk2	4.79401e-16	1.14875	0.413	0.154	9.77691e-12	aorta	Stromal
Adipocyte_2	Osbpl1a	2.01603e-18	1.14563	0.349	0.104	4.1115e-14	aorta	Stromal
Adipocyte_2	Pald1	3.30724e-15	1.14277	0.262	0.074	6.74479e-11	aorta	Stromal
Adipocyte_2	Bcap31	2.25182e-23	1.13074	0.286	0.062	4.59237e-19	aorta	Stromal
Adipocyte_2	Pcsk6	1.33224e-30	1.12979	0.333	0.067	2.71697e-26	aorta	Stromal
Adipocyte_2	Fam126b	9.52644e-18	1.12844	0.341	0.102	1.94282e-13	aorta	Stromal
Adipocyte_2	Lncpint	1.92048e-19	1.12586	0.754	0.405	3.91663e-15	aorta	Stromal
Adipocyte_2	Qk	5.31931e-19	1.11781	0.532	0.205	1.08482e-14	aorta	Stromal
Adipocyte_2	Sort1	1.41199e-20	1.11626	0.317	0.083	2.87961e-16	aorta	Stromal
Adipocyte_2	Ifrd1	2.43797e-20	1.11577	0.325	0.086	4.972e-16	aorta	Stromal
Adipocyte_2	Ppm1b	8.13473e-17	1.11143	0.341	0.108	1.659e-12	aorta	Stromal
Adipocyte_2	St3gal3	1.63808e-14	1.11125	0.349	0.122	3.34071e-10	aorta	Stromal
Adipocyte_2	Zmiz1	2.57919e-17	1.11105	0.722	0.382	5.26e-13	aorta	Stromal
Adipocyte_2	Epb41	4.19805e-17	1.11067	0.325	0.099	8.5615e-13	aorta	Stromal
Adipocyte_2	Cpeb3	7.4274e-19	1.10544	0.413	0.136	1.51474e-14	aorta	Stromal
Adipocyte_2	Cpped1	7.10442e-29	1.10498	0.381	0.087	1.44888e-24	aorta	Stromal
Adipocyte_2	Nfia	4.88759e-24	1.09946	0.937	0.667	9.96776e-20	aorta	Stromal
Adipocyte_2	Fggy	4.18982e-24	1.09563	0.302	0.067	8.54472e-20	aorta	Stromal
Adipocyte_2	Lrch3	1.2108e-17	1.09299	0.484	0.183	2.46931e-13	aorta	Stromal
Adipocyte_2	Clpx	6.00445e-21	1.09002	0.286	0.068	1.22455e-16	aorta	Stromal
Adipocyte_2	Txnip	1.8709e-20	1.08953	0.325	0.086	3.81552e-16	aorta	Stromal
Adipocyte_2	Ptpa	5.44572e-19	1.07849	0.262	0.064	1.1106e-14	aorta	Stromal
Adipocyte_2	Map4k3	1.23584e-13	1.0774	0.389	0.151	2.52038e-09	aorta	Stromal
Adipocyte_2	Dgkd	3.21955e-18	1.0765	0.333	0.097	6.56594e-14	aorta	Stromal
Adipocyte_2	Trak1	1.01551e-12	1.07569	0.508	0.25	2.07103e-08	aorta	Stromal
Adipocyte_2	Zkscan3	1.01111e-17	1.07535	0.254	0.063	2.06205e-13	aorta	Stromal
Adipocyte_2	Slc12a7	1.60918e-23	1.07159	0.254	0.051	3.28176e-19	aorta	Stromal
Adipocyte_2	Clec16a	2.51711e-15	1.0599	0.357	0.123	5.13339e-11	aorta	Stromal
Adipocyte_2	Ctdspl	1.00474e-13	1.04173	0.468	0.196	2.04906e-09	aorta	Stromal
Adipocyte_2	Pcca	3.16124e-18	1.04056	0.46	0.164	6.44703e-14	aorta	Stromal
Adipocyte_2	Nadk	1.04041e-21	1.03439	0.262	0.057	2.12181e-17	aorta	Stromal
Adipocyte_2	Atxn2	2.5467e-14	1.02375	0.444	0.177	5.19375e-10	aorta	Stromal
Adipocyte_2	Ngly1	1.0102e-17	1.02236	0.254	0.063	2.06021e-13	aorta	Stromal
Adipocyte_2	Dleu2	7.12171e-14	1.02048	0.421	0.167	1.4524e-09	aorta	Stromal
Adipocyte_2	Hibadh	5.03564e-15	1.01868	0.317	0.102	1.02697e-10	aorta	Stromal
Adipocyte_2	Adk	1.47288e-14	1.01846	0.5	0.218	3.00379e-10	aorta	Stromal
Adipocyte_2	Macrod1	8.00586e-15	1.01793	0.31	0.097	1.63272e-10	aorta	Stromal
Adipocyte_2	Nr6a1	8.35363e-18	1.0123	0.325	0.094	1.70364e-13	aorta	Stromal
Adipocyte_2	Zbtb16	3.33099e-15	1.00957	0.841	0.557	6.79321e-11	aorta	Stromal
Adipocyte_2	Dym	3.72651e-12	1.00895	0.381	0.151	7.59984e-08	aorta	Stromal
Adipocyte_2	Cpeb4	7.7921e-14	1.00523	0.294	0.094	1.58912e-09	aorta	Stromal
Adipocyte_2	Macrod2	4.21811e-13	0.99783	0.254	0.076	8.60242e-09	aorta	Stromal
Adipocyte_2	Ggnbp2	6.36946e-16	0.984899	0.31	0.094	1.29899e-11	aorta	Stromal
Adipocyte_2	Pitpnm2	8.72959e-10	0.984081	0.302	0.121	1.78031e-05	aorta	Stromal
Adipocyte_2	Ldah	2.95731e-18	0.981241	0.27	0.068	6.03114e-14	aorta	Stromal
Adipocyte_2	Slc16a10	1.4814e-14	0.978796	0.262	0.076	3.02116e-10	aorta	Stromal
Adipocyte_2	Faf1	8.64122e-11	0.977645	0.413	0.183	1.76229e-06	aorta	Stromal
Adipocyte_2	Rere	4.28391e-15	0.971915	0.714	0.409	8.7366e-11	aorta	Stromal
Adipocyte_2	2210408F21Rik	1.32929e-16	0.970119	0.389	0.129	2.71095e-12	aorta	Stromal
Adipocyte_2	Mical3	5.71533e-17	0.969031	0.714	0.372	1.16558e-12	aorta	Stromal
Adipocyte_2	Nfyc	3.54428e-14	0.955057	0.341	0.116	7.22821e-10	aorta	Stromal
Adipocyte_2	Pcsk5	4.93432e-13	0.949241	0.651	0.349	1.00631e-08	aorta	Stromal
Adipocyte_2	Atg10	6.40795e-16	0.947435	0.381	0.128	1.30684e-11	aorta	Stromal
Adipocyte_2	Tob2	1.19202e-16	0.942449	0.262	0.068	2.431e-12	aorta	Stromal
Adipocyte_2	Hnrnpc	3.20249e-11	0.942253	0.254	0.085	6.53115e-07	aorta	Stromal
Adipocyte_2	Fam49b	9.79592e-14	0.941566	0.294	0.093	1.99778e-09	aorta	Stromal
Adipocyte_2	Ankrd17	2.77189e-15	0.935164	0.579	0.269	5.65299e-11	aorta	Stromal
Adipocyte_2	Kif16b	1.68826e-13	0.931472	0.357	0.13	3.44303e-09	aorta	Stromal
Adipocyte_2	March3	4.88392e-17	0.92132	0.397	0.131	9.96026e-13	aorta	Stromal
Adipocyte_2	Slc20a2	2.98075e-14	0.917145	0.317	0.104	6.07894e-10	aorta	Stromal
Adipocyte_2	Iqsec1	7.53678e-13	0.909243	0.381	0.145	1.53705e-08	aorta	Stromal
Adipocyte_2	D17Wsu92e	3.86392e-14	0.90734	0.317	0.105	7.88009e-10	aorta	Stromal
Adipocyte_2	Gsk3b	1.1709e-12	0.904932	0.5	0.224	2.38794e-08	aorta	Stromal
Adipocyte_2	Cblb	1.07747e-13	0.903608	0.429	0.169	2.19739e-09	aorta	Stromal
Adipocyte_2	Znrf1	8.30137e-11	0.898971	0.357	0.148	1.69298e-06	aorta	Stromal
Adipocyte_2	Wdfy2	1.74039e-06	0.896198	0.27	0.129	0.0354935	aorta	Stromal
Adipocyte_2	Arfgef2	1.74695e-13	0.895534	0.302	0.099	3.56273e-09	aorta	Stromal
Adipocyte_2	Ncor1	9.1218e-12	0.89383	0.532	0.269	1.8603e-07	aorta	Stromal
Adipocyte_2	Ikzf2	2.53822e-19	0.886596	0.254	0.058	5.17645e-15	aorta	Stromal
Adipocyte_2	Ube4b	1.30615e-12	0.886354	0.437	0.185	2.66376e-08	aorta	Stromal
Adipocyte_2	Vps13c	4.03698e-14	0.883944	0.317	0.104	8.23302e-10	aorta	Stromal
Adipocyte_2	Tmem135	3.50698e-12	0.882426	0.46	0.203	7.15214e-08	aorta	Stromal
Adipocyte_2	Zfand6	7.50838e-11	0.88155	0.31	0.119	1.53126e-06	aorta	Stromal
Adipocyte_2	Sox5	2.81663e-16	0.880487	0.81	0.464	5.74424e-12	aorta	Stromal
Adipocyte_2	Bre	1.4724e-09	0.866828	0.389	0.178	3.00282e-05	aorta	Stromal
Adipocyte_2	Xist	1.17775e-12	0.859907	0.714	0.441	2.4019e-08	aorta	Stromal
Adipocyte_2	Ndufs4	9.17365e-12	0.859727	0.278	0.094	1.87087e-07	aorta	Stromal
Adipocyte_2	Atxn7l1	1.36125e-08	0.845673	0.365	0.172	0.000277614	aorta	Stromal
Adipocyte_2	Ehmt1	1.32664e-11	0.838947	0.397	0.163	2.70554e-07	aorta	Stromal
Adipocyte_2	Dock9	2.30558e-12	0.838067	0.516	0.233	4.70199e-08	aorta	Stromal
Adipocyte_2	Rhot1	9.85144e-11	0.831228	0.262	0.09	2.0091e-06	aorta	Stromal
Adipocyte_2	Stim1	2.50437e-12	0.829194	0.373	0.143	5.10742e-08	aorta	Stromal
Adipocyte_2	Ell	1.91664e-16	0.828672	0.254	0.065	3.90879e-12	aorta	Stromal
Adipocyte_2	Fbxo11	2.8226e-09	0.827709	0.373	0.168	5.75641e-05	aorta	Stromal
Adipocyte_2	Larp1b	2.58097e-13	0.826365	0.31	0.102	5.26362e-09	aorta	Stromal
Adipocyte_2	Focad	4.46533e-11	0.823019	0.27	0.093	9.10659e-07	aorta	Stromal
Adipocyte_2	Tmem245	2.14053e-08	0.818928	0.27	0.111	0.000436539	aorta	Stromal
Adipocyte_2	Ptprg	4.99528e-13	0.815646	0.619	0.308	1.01874e-08	aorta	Stromal
Adipocyte_2	Afap1	5.7828e-05	0.81486	0.349	0.209	1	aorta	Stromal
Adipocyte_2	Mbnl2	9.30744e-12	0.811781	0.722	0.458	1.89816e-07	aorta	Stromal
Adipocyte_2	Lin52	1.40662e-15	0.80909	0.254	0.067	2.86867e-11	aorta	Stromal
Adipocyte_2	Adcy9	1.92144e-05	0.804002	0.325	0.184	0.391859	aorta	Stromal
Adipocyte_2	Caprin1	1.00972e-13	0.803284	0.262	0.077	2.05923e-09	aorta	Stromal
Adipocyte_2	Acyp2	2.42064e-12	0.796447	0.413	0.167	4.93665e-08	aorta	Stromal
Adipocyte_2	Trps1	8.51356e-10	0.796405	0.397	0.181	1.73626e-05	aorta	Stromal
Adipocyte_2	Lrp6	2.206e-11	0.79594	0.421	0.178	4.49891e-07	aorta	Stromal
Adipocyte_2	Arhgap5	3.05586e-14	0.782065	0.27	0.079	6.23212e-10	aorta	Stromal
Adipocyte_2	Rbms1	3.76337e-10	0.780196	0.548	0.277	7.67501e-06	aorta	Stromal
Adipocyte_2	Srsf11	7.55767e-09	0.780007	0.262	0.102	0.000154131	aorta	Stromal
Adipocyte_2	Xpo7	2.06416e-09	0.777976	0.27	0.101	4.20966e-05	aorta	Stromal
Adipocyte_2	Map2k5	6.0104e-11	0.775918	0.413	0.176	1.22576e-06	aorta	Stromal
Adipocyte_2	Suclg2	1.77307e-08	0.773358	0.302	0.129	0.000361601	aorta	Stromal
Adipocyte_2	Srpk2	1.59157e-06	0.769443	0.27	0.123	0.0324585	aorta	Stromal
Adipocyte_2	Sil1	2.94691e-08	0.768238	0.254	0.101	0.000600992	aorta	Stromal
Adipocyte_2	Arl15	1.45845e-13	0.76741	0.643	0.325	2.97436e-09	aorta	Stromal
Adipocyte_2	Prkd1	0.000379263	0.762815	0.31	0.185	1	aorta	Stromal
Adipocyte_2	Msra	3.86239e-07	0.76019	0.278	0.127	0.00787695	aorta	Stromal
Adipocyte_2	Ranbp9	3.34225e-09	0.750539	0.349	0.15	6.81618e-05	aorta	Stromal
Adipocyte_2	Zmynd8	3.69617e-08	0.750242	0.27	0.111	0.000753798	aorta	Stromal
Adipocyte_2	Eif4g1	3.1083e-09	0.74111	0.349	0.149	6.33906e-05	aorta	Stromal
Adipocyte_2	Kif1b	1.70379e-08	0.734147	0.389	0.184	0.000347471	aorta	Stromal
Adipocyte_2	Ncoa1	7.66551e-09	0.726277	0.413	0.195	0.00015633	aorta	Stromal
Adipocyte_2	Ksr1	1.26082e-07	0.725786	0.389	0.196	0.00257131	aorta	Stromal
Adipocyte_2	Mtor	2.54306e-10	0.7232	0.294	0.109	5.18632e-06	aorta	Stromal
Adipocyte_2	Ogdh	1.99344e-11	0.722231	0.373	0.149	4.06541e-07	aorta	Stromal
Adipocyte_2	Mkln1	2.29664e-07	0.718541	0.389	0.195	0.00468377	aorta	Stromal
Adipocyte_2	Pum1	9.58866e-06	0.718232	0.349	0.195	0.195551	aorta	Stromal
Adipocyte_2	Larp4b	1.36765e-08	0.715703	0.302	0.126	0.000278918	aorta	Stromal
Adipocyte_2	Smarcc2	7.24327e-08	0.714824	0.262	0.108	0.00147719	aorta	Stromal
Adipocyte_2	Vti1a	1.57372e-10	0.71255	0.524	0.257	3.20945e-06	aorta	Stromal
Adipocyte_2	Rora	8.27532e-13	0.712246	0.786	0.477	1.68767e-08	aorta	Stromal
Adipocyte_2	Bcas3	3.81475e-09	0.711462	0.563	0.307	7.7798e-05	aorta	Stromal
Adipocyte_2	Ubr5	1.26959e-08	0.711331	0.54	0.3	0.000258919	aorta	Stromal
Adipocyte_2	Tex2	1.57563e-09	0.711075	0.27	0.101	3.21333e-05	aorta	Stromal
Adipocyte_2	Aplp2	1.9224e-08	0.702115	0.429	0.209	0.000392053	aorta	Stromal
Adipocyte_2	Eps15l1	1.17468e-07	0.695647	0.302	0.134	0.00239565	aorta	Stromal
Adipocyte_2	Tmcc1	2.71441e-05	0.687	0.381	0.225	0.553576	aorta	Stromal
Adipocyte_2	Adamts12	9.4959e-05	0.686203	0.254	0.132	1	aorta	Stromal
Adipocyte_2	Hivep2	4.26775e-09	0.673181	0.587	0.329	8.70364e-05	aorta	Stromal
Adipocyte_2	Ablim1	3.99643e-11	0.669026	0.571	0.272	8.15033e-07	aorta	Stromal
Adipocyte_2	Mitf	1.8362e-05	0.64642	0.333	0.184	0.374475	aorta	Stromal
Adipocyte_2	Gigyf2	1.02853e-06	0.645873	0.294	0.138	0.0209758	aorta	Stromal
Adipocyte_2	Golga4	3.98953e-07	0.645513	0.333	0.162	0.00813624	aorta	Stromal
Adipocyte_2	Rsrp1	3.93445e-09	0.642306	0.294	0.116	8.02392e-05	aorta	Stromal
Adipocyte_2	Srrm2	4.13047e-07	0.642302	0.556	0.334	0.00842369	aorta	Stromal
Adipocyte_2	Cdk13	7.18317e-07	0.640981	0.341	0.17	0.0146494	aorta	Stromal
Adipocyte_2	Hectd1	1.00146e-05	0.639366	0.278	0.138	0.204239	aorta	Stromal
Adipocyte_2	Kmt2d	8.11497e-08	0.633573	0.389	0.189	0.00165497	aorta	Stromal
Adipocyte_2	Sec24b	6.21146e-08	0.632639	0.325	0.146	0.00126677	aorta	Stromal
Adipocyte_2	Kcmf1	7.13156e-07	0.631582	0.262	0.115	0.0145441	aorta	Stromal
Adipocyte_2	Mbtd1	1.68134e-10	0.625449	0.262	0.089	3.42893e-06	aorta	Stromal
Adipocyte_2	Tead1	0.000628901	0.624986	0.397	0.266	1	aorta	Stromal
Adipocyte_2	Gm26917	6.97415e-11	0.622009	0.714	0.405	1.42231e-06	aorta	Stromal
Adipocyte_2	Nktr	8.79787e-05	0.620959	0.333	0.195	1	aorta	Stromal
Adipocyte_2	Kdm2a	2.60419e-07	0.616905	0.302	0.134	0.00531099	aorta	Stromal
Adipocyte_2	9530026P05Rik	3.81007e-05	0.61578	0.421	0.254	0.777026	aorta	Stromal
Adipocyte_2	Mllt10	2.28305e-07	0.612516	0.476	0.256	0.00465604	aorta	Stromal
Adipocyte_2	Ppp2r2a	2.50829e-07	0.607189	0.317	0.146	0.0051154	aorta	Stromal
Adipocyte_2	Rabgap1	1.31044e-06	0.605424	0.317	0.152	0.0267251	aorta	Stromal
Adipocyte_2	Kat2b	1.82126e-06	0.60495	0.302	0.141	0.0371428	aorta	Stromal
Adipocyte_2	Mapkap1	2.7384e-07	0.602005	0.31	0.141	0.00558469	aorta	Stromal
Adipocyte_2	Gk	4.87463e-08	0.598669	0.262	0.106	0.000994133	aorta	Stromal
Adipocyte_2	Nhsl2	1.45104e-05	0.596929	0.365	0.203	0.295925	aorta	Stromal
Adipocyte_2	Fars2	1.42912e-05	0.594258	0.389	0.222	0.291455	aorta	Stromal
Adipocyte_2	Ncoa2	2.51418e-07	0.592133	0.444	0.236	0.00512741	aorta	Stromal
Adipocyte_2	Ube2h	1.31198e-05	0.590508	0.492	0.296	0.267565	aorta	Stromal
Adipocyte_2	Sik3	6.57092e-06	0.587799	0.492	0.298	0.134007	aorta	Stromal
Adipocyte_2	Smoc1	7.66505e-08	0.585406	0.627	0.361	0.00156321	aorta	Stromal
Adipocyte_2	Ankrd11	1.46638e-07	0.583708	0.579	0.339	0.00299054	aorta	Stromal
Adipocyte_2	4931406P16Rik	6.48247e-05	0.580934	0.27	0.141	1	aorta	Stromal
Adipocyte_2	Luc7l2	1.79828e-06	0.579138	0.548	0.33	0.0366742	aorta	Stromal
Adipocyte_2	Ankhd1	2.60997e-05	0.576735	0.294	0.151	0.532278	aorta	Stromal
Adipocyte_2	Mtus1	2.3323e-06	0.57376	0.437	0.24	0.0475649	aorta	Stromal
Adipocyte_2	Atad2b	0.000174579	0.572911	0.254	0.135	1	aorta	Stromal
Adipocyte_2	Tmem131	4.79131e-07	0.570873	0.325	0.152	0.00977139	aorta	Stromal
Adipocyte_2	Cdkal1	4.52921e-05	0.568093	0.421	0.254	0.923687	aorta	Stromal
Adipocyte_2	Huwe1	1.06202e-06	0.562897	0.452	0.248	0.0216588	aorta	Stromal
Adipocyte_2	Nedd4	0.000729648	0.5608	0.532	0.392	1	aorta	Stromal
Adipocyte_2	Snrk	5.78382e-06	0.556067	0.294	0.143	0.117955	aorta	Stromal
Adipocyte_2	Arid1b	9.9582e-07	0.554291	0.706	0.484	0.0203088	aorta	Stromal
Adipocyte_2	Wdr33	2.5101e-05	0.551673	0.317	0.168	0.51191	aorta	Stromal
Adipocyte_2	Crebbp	9.24193e-06	0.546923	0.46	0.273	0.18848	aorta	Stromal
Adipocyte_2	Mapk14	1.21135e-08	0.543256	0.286	0.113	0.000247043	aorta	Stromal
Adipocyte_2	Ubac2	8.27666e-07	0.540931	0.27	0.119	0.0168794	aorta	Stromal
Adipocyte_2	AI314180	2.21024e-08	0.539962	0.349	0.153	0.000450756	aorta	Stromal
Adipocyte_2	Cul1	1.57409e-06	0.538226	0.262	0.117	0.032102	aorta	Stromal
Adipocyte_2	Arhgap32	0.00982913	0.53494	0.27	0.178	1	aorta	Stromal
Adipocyte_2	Akap9	9.15319e-07	0.530584	0.341	0.164	0.018667	aorta	Stromal
Adipocyte_2	Ssh2	0.000119068	0.524894	0.349	0.201	1	aorta	Stromal
Adipocyte_2	Ptpn14	1.89373e-06	0.516678	0.349	0.176	0.0386207	aorta	Stromal
Adipocyte_2	Mycbp2	4.6555e-05	0.509947	0.357	0.2	0.949442	aorta	Stromal
Adipocyte_2	Rbm39	0.000639292	0.507837	0.373	0.233	1	aorta	Stromal
Adipocyte_2	Rbm5	2.2391e-05	0.501376	0.27	0.134	0.456642	aorta	Stromal
Adipocyte_2	Smg1	3.94307e-05	0.498695	0.341	0.189	0.804149	aorta	Stromal
Adipocyte_2	Mgat5	0.000117975	0.498665	0.302	0.167	1	aorta	Stromal
Adipocyte_2	Zfp516	0.000114814	0.496593	0.254	0.13	1	aorta	Stromal
Adipocyte_2	Ptprm	5.18016e-09	0.495301	0.722	0.469	0.000105644	aorta	Stromal
Adipocyte_2	Cdk12	4.75955e-06	0.492981	0.254	0.115	0.0970663	aorta	Stromal
Adipocyte_2	Tcf7l2	1.6886e-05	0.491411	0.603	0.391	0.344373	aorta	Stromal
Adipocyte_2	Tcf12	4.18737e-05	0.489965	0.468	0.296	0.853973	aorta	Stromal
Adipocyte_2	Kmt2c	0.000101996	0.488525	0.429	0.266	1	aorta	Stromal
Adipocyte_2	Kmt2e	0.00155973	0.48733	0.325	0.206	1	aorta	Stromal
Adipocyte_2	Dcaf6	0.00140679	0.487037	0.254	0.151	1	aorta	Stromal
Adipocyte_2	Fam193a	3.59663e-05	0.484361	0.405	0.232	0.733497	aorta	Stromal
Adipocyte_2	Rbm6	0.00011838	0.483211	0.349	0.2	1	aorta	Stromal
Adipocyte_2	Pkn1	2.60601e-06	0.481868	0.262	0.117	0.053147	aorta	Stromal
Adipocyte_2	Slc24a3	1.14477e-05	0.472835	0.579	0.369	0.233464	aorta	Stromal
Adipocyte_2	Bcar3	0.00380977	0.471108	0.31	0.201	1	aorta	Stromal
Adipocyte_2	Trappc9	8.4083e-06	0.463926	0.421	0.233	0.171479	aorta	Stromal
Adipocyte_2	Nsmce2	8.91729e-06	0.461695	0.349	0.182	0.181859	aorta	Stromal
Adipocyte_2	Med13l	0.00272541	0.461594	0.429	0.297	1	aorta	Stromal
Adipocyte_2	Fbxl17	0.000278049	0.461299	0.611	0.422	1	aorta	Stromal
Adipocyte_2	Gm26561	4.16659e-07	0.456943	0.833	0.791	0.00849734	aorta	Stromal
Adipocyte_2	Tet3	0.000788582	0.452352	0.262	0.149	1	aorta	Stromal
Adipocyte_2	Fndc3a	0.000299186	0.450051	0.262	0.142	1	aorta	Stromal
Adipocyte_2	Ubr3	1.50746e-05	0.444401	0.349	0.185	0.307431	aorta	Stromal
Adipocyte_2	Psap	2.33617e-05	0.438869	0.31	0.156	0.476438	aorta	Stromal
Adipocyte_2	Setd5	9.75823e-05	0.437567	0.413	0.245	1	aorta	Stromal
Adipocyte_2	Tnrc6b	0.000197578	0.434739	0.437	0.27	1	aorta	Stromal
Adipocyte_2	Numb	0.000519303	0.434354	0.262	0.146	1	aorta	Stromal
Adipocyte_2	Spop	0.0002783	0.43095	0.27	0.144	1	aorta	Stromal
Adipocyte_2	Anks1	8.71857e-07	0.422516	0.357	0.172	0.0177807	aorta	Stromal
Adipocyte_2	Celf1	0.000131199	0.419528	0.341	0.193	1	aorta	Stromal
Adipocyte_2	Aff1	0.000958904	0.41939	0.413	0.265	1	aorta	Stromal
Adipocyte_2	Zhx2	9.2683e-06	0.417903	0.484	0.282	0.189018	aorta	Stromal
Adipocyte_2	Psme4	8.50787e-05	0.417669	0.349	0.192	1	aorta	Stromal
Adipocyte_2	Ythdf3	3.31817e-05	0.410731	0.278	0.137	0.676708	aorta	Stromal
Adipocyte_2	Lrba	0.000354869	0.408788	0.27	0.149	1	aorta	Stromal
Adipocyte_2	Zmynd11	0.000211176	0.406926	0.278	0.15	1	aorta	Stromal
Adipocyte_2	Jmjd1c	0.000979466	0.393587	0.389	0.247	1	aorta	Stromal
Adipocyte_2	Epas1	4.46128e-10	0.390098	0.381	0.151	9.09834e-06	aorta	Stromal
Adipocyte_2	Ssbp3	6.61626e-05	0.387924	0.317	0.17	1	aorta	Stromal
Adipocyte_2	Rptor	4.86208e-05	0.38718	0.365	0.203	0.991572	aorta	Stromal
Adipocyte_2	Rn7sk	0.00303893	0.385939	0.476	0.344	1	aorta	Stromal
Adipocyte_2	Birc6	0.00261796	0.384404	0.373	0.244	1	aorta	Stromal
Adipocyte_2	Map4k4	0.0002136	0.383555	0.476	0.301	1	aorta	Stromal
Adipocyte_2	Nsd1	0.000876911	0.380348	0.325	0.197	1	aorta	Stromal
Adipocyte_2	Phkb	0.00269886	0.377507	0.254	0.153	1	aorta	Stromal
Adipocyte_2	Vps13d	0.00123706	0.373738	0.429	0.285	1	aorta	Stromal
Adipocyte_2	Nfib	0.000540948	0.371666	0.746	0.582	1	aorta	Stromal
Adipocyte_2	Plpp3	0.00330752	0.37153	0.278	0.171	1	aorta	Stromal
Adipocyte_2	Usp34	0.000565992	0.368771	0.381	0.234	1	aorta	Stromal
Adipocyte_2	5031425E22Rik	0.00310711	0.366481	0.27	0.164	1	aorta	Stromal
Adipocyte_2	Anxa6	0.00562673	0.364157	0.286	0.184	1	aorta	Stromal
Adipocyte_2	Acin1	0.00210633	0.363021	0.27	0.16	1	aorta	Stromal
Adipocyte_2	Sulf2	0.000424726	0.362439	0.262	0.144	1	aorta	Stromal
Adipocyte_2	Chd9	0.000336014	0.361535	0.421	0.258	1	aorta	Stromal
Adipocyte_2	Zfp407	5.01084e-05	0.359911	0.357	0.192	1	aorta	Stromal
Adipocyte_2	Dlg1	0.00197555	0.35919	0.333	0.211	1	aorta	Stromal
Adipocyte_2	Hnrnpl	0.000455799	0.353043	0.262	0.143	1	aorta	Stromal
Adipocyte_2	Brwd1	3.19926e-05	0.352612	0.325	0.166	0.652458	aorta	Stromal
Adipocyte_2	Rai1	8.38672e-05	0.346669	0.405	0.235	1	aorta	Stromal
Adipocyte_2	Fnbp1	0.000588102	0.345022	0.397	0.247	1	aorta	Stromal
Adipocyte_2	Zfp148	0.00128528	0.338584	0.31	0.183	1	aorta	Stromal
Adipocyte_2	Fam120a	0.00166376	0.335414	0.286	0.171	1	aorta	Stromal
Adipocyte_2	Mir99ahg	0.000436288	0.328721	0.492	0.318	1	aorta	Stromal
Adipocyte_2	Ube2k	0.00654719	0.326513	0.27	0.168	1	aorta	Stromal
Adipocyte_2	Snd1	0.00605642	0.320668	0.429	0.296	1	aorta	Stromal
Adipocyte_2	Rbm25	0.00153759	0.31964	0.286	0.166	1	aorta	Stromal
Adipocyte_2	Gpatch8	0.00247441	0.316589	0.286	0.17	1	aorta	Stromal
Adipocyte_2	Papola	0.00379477	0.314448	0.254	0.153	1	aorta	Stromal
Adipocyte_2	Kank1	0.0076355	0.312977	0.333	0.221	1	aorta	Stromal
Adipocyte_2	Ash1l	0.00652391	0.310314	0.349	0.233	1	aorta	Stromal
Adipocyte_2	Zcchc7	0.000950835	0.310193	0.452	0.289	1	aorta	Stromal
Adipocyte_2	Tns1	0.000673113	0.307098	0.952	0.813	1	aorta	Stromal
Adipocyte_2	Baz2b	0.0043794	0.29835	0.437	0.297	1	aorta	Stromal
Adipocyte_2	Rtn3	0.00150356	0.294071	0.325	0.196	1	aorta	Stromal
Adipocyte_2	Stx8	0.000402034	0.290173	0.286	0.157	1	aorta	Stromal
Adipocyte_2	Erc1	0.00604138	0.289415	0.294	0.188	1	aorta	Stromal
Adipocyte_2	Ppp2r5c	0.00107322	0.281712	0.254	0.142	1	aorta	Stromal
Adipocyte_2	Nr3c1	0.000883269	0.270083	0.333	0.195	1	aorta	Stromal
Adipocyte_2	Dlc1	0.000892965	0.268135	0.81	0.597	1	aorta	Stromal
Adipocyte_2	Pdzd2	0.000918006	0.2634	0.587	0.416	1	aorta	Stromal
Adipocyte_2	Kat6b	0.00124677	0.259087	0.437	0.281	1	aorta	Stromal
Adipocyte_2	Tbc1d5	0.00851369	0.255736	0.317	0.208	1	aorta	Stromal
Skeletal muscle cell	Ttn	0	8.83589	1	0.012	0	aorta	Muscle
Skeletal muscle cell	Myh1	0	7.11626	0.972	0.002	0	aorta	Muscle
Skeletal muscle cell	Myh8	0	6.78738	0.962	0.002	0	aorta	Muscle
Skeletal muscle cell	Neb	0	6.45815	0.972	0.007	0	aorta	Muscle
Skeletal muscle cell	Acta1	0	6.20997	0.972	0.002	0	aorta	Muscle
Skeletal muscle cell	Tnnt3	0	5.42548	0.915	0.006	0	aorta	Muscle
Skeletal muscle cell	Ryr1	0	5.01688	0.811	0.002	0	aorta	Muscle
Skeletal muscle cell	Xirp2	0	4.9986	0.84	0.001	0	aorta	Muscle
Skeletal muscle cell	Atp2a1	0	4.98581	0.858	0.001	0	aorta	Muscle
Skeletal muscle cell	Ckm	0	4.97889	0.84	0.002	0	aorta	Muscle
Skeletal muscle cell	Obscn	0	4.94557	0.858	0.001	0	aorta	Muscle
Skeletal muscle cell	Tnnc2	0	4.93479	0.792	0.001	0	aorta	Muscle
Skeletal muscle cell	Cmya5	0	4.52409	0.877	0.046	0	aorta	Muscle
Skeletal muscle cell	Des	0	4.34749	0.83	0.01	0	aorta	Muscle
Skeletal muscle cell	Mybpc1	0	4.21658	0.792	0.001	0	aorta	Muscle
Skeletal muscle cell	Pygm	0	4.13554	0.83	0.022	0	aorta	Muscle
Skeletal muscle cell	Nrap	0	3.84577	0.717	0.006	0	aorta	Muscle
Skeletal muscle cell	Aldoa	9.10359e-221	3.67934	0.755	0.053	1.85659e-216	aorta	Muscle
Skeletal muscle cell	Flnc	6.78761e-214	3.61586	0.83	0.068	1.38426e-209	aorta	Muscle
Skeletal muscle cell	Mb	0	3.51113	0.642	0.001	0	aorta	Muscle
Skeletal muscle cell	Tnni2	0	3.48449	0.623	0	0	aorta	Muscle
Skeletal muscle cell	Mylpf	0	3.46206	0.651	0.001	0	aorta	Muscle
Skeletal muscle cell	Myl3	0	3.42902	0.566	0.001	0	aorta	Muscle
Skeletal muscle cell	Tpm2	3.94118e-101	3.42395	0.868	0.185	8.03765e-97	aorta	Muscle
Skeletal muscle cell	Myom2	0	3.29359	0.547	0.001	0	aorta	Muscle
Skeletal muscle cell	Plec	3.25204e-76	3.2252	0.896	0.276	6.6322e-72	aorta	Muscle
Skeletal muscle cell	Tnnt1	0	3.21491	0.434	0.001	0	aorta	Muscle
Skeletal muscle cell	Eno3	0	3.1969	0.557	0.006	0	aorta	Muscle
Skeletal muscle cell	Trdn	0	3.14769	0.491	0.001	0	aorta	Muscle
Skeletal muscle cell	Eef1a2	0	3.11924	0.519	0.001	0	aorta	Muscle
Skeletal muscle cell	Mybpc2	0	3.10706	0.5	0.004	0	aorta	Muscle
Skeletal muscle cell	mt-Nd4	1.47918e-109	3.10089	0.915	0.18	3.01664e-105	aorta	Muscle
Skeletal muscle cell	Agbl1	0	2.97987	0.368	0.007	0	aorta	Muscle
Skeletal muscle cell	Klhl41	0	2.84963	0.462	0.003	0	aorta	Muscle
Skeletal muscle cell	Apobec2	0	2.81249	0.434	0	0	aorta	Muscle
Skeletal muscle cell	Actc1	0	2.77854	0.425	0	0	aorta	Muscle
Skeletal muscle cell	H19	0	2.76199	0.396	0.001	0	aorta	Muscle
Skeletal muscle cell	Myom3	0	2.73436	0.462	0.002	0	aorta	Muscle
Skeletal muscle cell	mt-Tm	1.73464e-106	2.71897	0.481	0.042	3.53763e-102	aorta	Muscle
Skeletal muscle cell	Txlnb	0	2.68347	0.387	0.006	0	aorta	Muscle
Skeletal muscle cell	Igfbp5	2.27963e-121	2.67845	0.698	0.077	4.64907e-117	aorta	Muscle
Skeletal muscle cell	Synm	9.34725e-170	2.6547	0.491	0.027	1.90628e-165	aorta	Muscle
Skeletal muscle cell	mt-Rnr2	5.82332e-63	2.6256	1	0.602	1.18761e-58	aorta	Muscle
Skeletal muscle cell	1110002E22Rik	0	2.62433	0.434	0	0	aorta	Muscle
Skeletal muscle cell	Tbx3	0	2.62203	0.406	0.007	0	aorta	Muscle
Skeletal muscle cell	Ak1	0	2.56	0.387	0.007	0	aorta	Muscle
Skeletal muscle cell	Actn2	1.77645e-107	2.55429	0.566	0.057	3.6229e-103	aorta	Muscle
Skeletal muscle cell	Hspb6	0	2.53466	0.415	0.005	0	aorta	Muscle
Skeletal muscle cell	n-R5-8s1	5.93532e-85	2.5326	0.858	0.182	1.21045e-80	aorta	Muscle
Skeletal muscle cell	Bin1	6.62336e-94	2.48034	0.538	0.06	1.35077e-89	aorta	Muscle
Skeletal muscle cell	Myot	0	2.4757	0.387	0	0	aorta	Muscle
Skeletal muscle cell	Actn3	0	2.44911	0.321	0	0	aorta	Muscle
Skeletal muscle cell	Tpm1	1.51896e-59	2.40009	0.953	0.428	3.09777e-55	aorta	Muscle
Skeletal muscle cell	Ybx3	9.04945e-112	2.38765	0.519	0.047	1.84554e-107	aorta	Muscle
Skeletal muscle cell	Sptb	0	2.36544	0.349	0.001	0	aorta	Muscle
Skeletal muscle cell	Pfkm	5.05514e-145	2.36385	0.396	0.02	1.03095e-140	aorta	Muscle
Skeletal muscle cell	Cdk8	1.87576e-55	2.36185	1	0.897	3.82543e-51	aorta	Muscle
Skeletal muscle cell	mt-Nd2	4.49303e-65	2.3414	0.868	0.235	9.16308e-61	aorta	Muscle
Skeletal muscle cell	mt-Co1	3.02153e-65	2.32821	0.811	0.2	6.16211e-61	aorta	Muscle
Skeletal muscle cell	mt-Nd1	7.85106e-72	2.31373	0.764	0.158	1.60115e-67	aorta	Muscle
Skeletal muscle cell	Hsp90ab1	4.82649e-66	2.31213	0.528	0.08	9.84313e-62	aorta	Muscle
Skeletal muscle cell	Casq1	1.943e-278	2.30683	0.377	0.008	3.96256e-274	aorta	Muscle
Skeletal muscle cell	Hrc	0	2.29492	0.349	0.003	0	aorta	Muscle
Skeletal muscle cell	Nctc1	0	2.28721	0.302	0	0	aorta	Muscle
Skeletal muscle cell	mt-Nd5	7.38442e-59	2.27541	0.849	0.248	1.50598e-54	aorta	Muscle
Skeletal muscle cell	mt-Rnr1	2.97749e-57	2.27257	1	0.652	6.0723e-53	aorta	Muscle
Skeletal muscle cell	Sim2	0	2.27124	0.33	0.002	0	aorta	Muscle
Skeletal muscle cell	Pgam2	0	2.24747	0.349	0.001	0	aorta	Muscle
Skeletal muscle cell	Gm24601	8.62696e-66	2.24174	0.84	0.217	1.75938e-61	aorta	Muscle
Skeletal muscle cell	Ppp1r3a	0	2.23359	0.34	0.003	0	aorta	Muscle
Skeletal muscle cell	Tbx15	2.6474e-179	2.23003	0.33	0.011	5.3991e-175	aorta	Muscle
Skeletal muscle cell	Myh14	0	2.22887	0.349	0.003	0	aorta	Muscle
Skeletal muscle cell	Ivns1abp	2.21921e-109	2.21385	0.415	0.03	4.52586e-105	aorta	Muscle
Skeletal muscle cell	Nos1	0	2.2077	0.33	0.001	0	aorta	Muscle
Skeletal muscle cell	Mypn	0	2.19514	0.311	0	0	aorta	Muscle
Skeletal muscle cell	Serpinb6a	7.41221e-102	2.19124	0.462	0.04	1.51165e-97	aorta	Muscle
Skeletal muscle cell	Wnk2	0	2.1782	0.34	0.004	0	aorta	Muscle
Skeletal muscle cell	Smtnl1	0	2.16312	0.33	0	0	aorta	Muscle
Skeletal muscle cell	Myl1	8.76183e-105	2.15816	0.33	0.02	1.78689e-100	aorta	Muscle
Skeletal muscle cell	Slc25a4	4.04468e-105	2.13492	0.368	0.024	8.24873e-101	aorta	Muscle
Skeletal muscle cell	Tmem38a	2.13769e-119	2.07679	0.292	0.013	4.35959e-115	aorta	Muscle
Skeletal muscle cell	Cacna1s	0	2.06144	0.33	0	0	aorta	Muscle
Skeletal muscle cell	mt-Tv	3.90413e-61	2.05241	0.377	0.043	7.96209e-57	aorta	Muscle
Skeletal muscle cell	Jph1	4.69149e-97	2.04293	0.368	0.026	9.56782e-93	aorta	Muscle
Skeletal muscle cell	Naca	5.5037e-70	2.03528	0.358	0.035	1.12243e-65	aorta	Muscle
Skeletal muscle cell	Tcap	0	2.01321	0.283	0.001	0	aorta	Muscle
Skeletal muscle cell	mt-Cytb	1.0792e-49	2.0108	0.802	0.237	2.20093e-45	aorta	Muscle
Skeletal muscle cell	Zfp106	5.17721e-44	2.00497	0.462	0.086	1.05584e-39	aorta	Muscle
Skeletal muscle cell	Srl	3.18148e-76	1.98775	0.387	0.037	6.48831e-72	aorta	Muscle
Skeletal muscle cell	Alpk3	0	1.9853	0.292	0.003	0	aorta	Muscle
Skeletal muscle cell	Ank3	7.76998e-112	1.97491	0.311	0.016	1.58461e-107	aorta	Muscle
Skeletal muscle cell	Myom1	3.51177e-37	1.97373	0.755	0.28	7.1619e-33	aorta	Muscle
Skeletal muscle cell	Adssl1	0	1.95607	0.311	0.004	0	aorta	Muscle
Skeletal muscle cell	Klhl31	0	1.95239	0.321	0.004	0	aorta	Muscle
Skeletal muscle cell	Krt4	0	1.94322	0.396	0.005	0	aorta	Muscle
Skeletal muscle cell	Myo18b	7.41297e-45	1.93647	0.443	0.077	1.5118e-40	aorta	Muscle
Skeletal muscle cell	Cryab	7.09355e-154	1.9324	0.274	0.009	1.44666e-149	aorta	Muscle
Skeletal muscle cell	Atp1a2	4.98375e-41	1.92148	0.557	0.135	1.01639e-36	aorta	Muscle
Skeletal muscle cell	Ucp2	6.60059e-222	1.91578	0.311	0.007	1.34612e-217	aorta	Muscle
Skeletal muscle cell	Vaultrc5	2.00281e-93	1.91193	0.34	0.023	4.08454e-89	aorta	Muscle
Skeletal muscle cell	Nfe2l1	9.42798e-43	1.91009	0.396	0.066	1.92274e-38	aorta	Muscle
Skeletal muscle cell	Ndrg2	3.05633e-53	1.90637	0.415	0.059	6.23309e-49	aorta	Muscle
Skeletal muscle cell	Fgf13	5.52268e-81	1.89327	0.283	0.019	1.12629e-76	aorta	Muscle
Skeletal muscle cell	Lmo7	6.5611e-52	1.88695	0.33	0.039	1.33807e-47	aorta	Muscle
Skeletal muscle cell	Krt13	7.33407e-219	1.84147	0.264	0.005	1.49571e-214	aorta	Muscle
Skeletal muscle cell	Golga4	5.33335e-31	1.83804	0.547	0.161	1.08768e-26	aorta	Muscle
Skeletal muscle cell	Mir6236	2.24221e-58	1.83285	0.774	0.186	4.57276e-54	aorta	Muscle
Skeletal muscle cell	Kif1c	4.05688e-36	1.80684	0.443	0.093	8.2736e-32	aorta	Muscle
Skeletal muscle cell	Myoz1	0	1.80375	0.274	0.001	0	aorta	Muscle
Skeletal muscle cell	Myo18a	1.59114e-39	1.77812	0.528	0.12	3.24497e-35	aorta	Muscle
Skeletal muscle cell	Rbfox1	1.9811e-84	1.77673	0.255	0.014	4.04025e-80	aorta	Muscle
Skeletal muscle cell	Map4	5.1301e-31	1.74547	0.67	0.235	1.04623e-26	aorta	Muscle
Skeletal muscle cell	Amotl1	1.21056e-30	1.7447	0.387	0.083	2.46881e-26	aorta	Muscle
Skeletal muscle cell	Ccng1	3.2016e-170	1.72184	0.264	0.007	6.52934e-166	aorta	Muscle
Skeletal muscle cell	Fth1	1.24952e-70	1.71733	0.368	0.036	2.54826e-66	aorta	Muscle
Skeletal muscle cell	Wbscr17	1.00217e-39	1.7143	0.292	0.038	2.04382e-35	aorta	Muscle
Skeletal muscle cell	Aes	1.38299e-53	1.71114	0.283	0.028	2.82047e-49	aorta	Muscle
Skeletal muscle cell	Xirp1	8.35358e-46	1.68632	0.283	0.032	1.70363e-41	aorta	Muscle
Skeletal muscle cell	Pde4dip	2.31527e-31	1.6602	0.802	0.366	4.72176e-27	aorta	Muscle
Skeletal muscle cell	Lor	3.91803e-268	1.63084	0.264	0.004	7.99044e-264	aorta	Muscle
Skeletal muscle cell	Car3	7.40359e-51	1.62533	0.358	0.045	1.50989e-46	aorta	Muscle
Skeletal muscle cell	Fhl3	3.42792e-102	1.62081	0.283	0.015	6.9909e-98	aorta	Muscle
Skeletal muscle cell	Csde1	3.50932e-27	1.60522	0.396	0.094	7.15691e-23	aorta	Muscle
Skeletal muscle cell	Map7d1	1.9848e-24	1.59522	0.425	0.116	4.04781e-20	aorta	Muscle
Skeletal muscle cell	Hexb	3.85984e-38	1.59319	0.792	0.292	7.87176e-34	aorta	Muscle
Skeletal muscle cell	Gys1	8.84046e-49	1.5611	0.283	0.03	1.80292e-44	aorta	Muscle
Skeletal muscle cell	Coq8a	1.60561e-40	1.55336	0.34	0.05	3.27448e-36	aorta	Muscle
Skeletal muscle cell	Atp5a1	9.12589e-44	1.52109	0.34	0.047	1.86113e-39	aorta	Muscle
Skeletal muscle cell	Camk1d	8.64252e-37	1.51881	0.981	0.69	1.76256e-32	aorta	Muscle
Skeletal muscle cell	Fbxo32	8.066e-32	1.49359	0.321	0.055	1.64498e-27	aorta	Muscle
Skeletal muscle cell	Clic5	1.50997e-47	1.48811	0.274	0.029	3.07943e-43	aorta	Muscle
Skeletal muscle cell	Hk2	6.0679e-39	1.48283	0.425	0.077	1.23749e-34	aorta	Muscle
Skeletal muscle cell	Uaca	9.10051e-22	1.41436	0.396	0.107	1.85596e-17	aorta	Muscle
Skeletal muscle cell	Trp53inp2	2.26093e-32	1.41024	0.264	0.038	4.61095e-28	aorta	Muscle
Skeletal muscle cell	Epha6	3.49821e-34	1.40191	0.283	0.041	7.13424e-30	aorta	Muscle
Skeletal muscle cell	Wnk1	3.99871e-17	1.40092	0.538	0.233	8.15498e-13	aorta	Muscle
Skeletal muscle cell	Mef2c	3.00699e-18	1.36169	0.519	0.199	6.13246e-14	aorta	Muscle
Skeletal muscle cell	Eef2	1.68212e-21	1.34019	0.34	0.083	3.43052e-17	aorta	Muscle
Skeletal muscle cell	Tmod1	3.28123e-25	1.30802	0.264	0.047	6.69173e-21	aorta	Muscle
Skeletal muscle cell	Pkm	4.71515e-25	1.30538	0.311	0.063	9.61608e-21	aorta	Muscle
Skeletal muscle cell	Nfic	1.10313e-20	1.28707	0.321	0.077	2.24972e-16	aorta	Muscle
Skeletal muscle cell	Asb2	1.70774e-21	1.28166	0.34	0.082	3.48276e-17	aorta	Muscle
Skeletal muscle cell	Atp5b	1.27717e-25	1.2768	0.264	0.046	2.60466e-21	aorta	Muscle
Skeletal muscle cell	Kif1b	2.49106e-16	1.27187	0.481	0.184	5.08026e-12	aorta	Muscle
Skeletal muscle cell	Aco2	2.34192e-18	1.12745	0.368	0.104	4.77611e-14	aorta	Muscle
Skeletal muscle cell	Gm42418	4.69687e-34	1.03061	1	1	9.5788e-30	aorta	Muscle
Skeletal muscle cell	Ehbp1l1	1.19934e-07	1.02783	0.358	0.175	0.00244592	aorta	Muscle
Skeletal muscle cell	Ablim1	6.66861e-14	0.98858	0.594	0.272	1.36e-09	aorta	Muscle
Skeletal muscle cell	Slc38a2	2.13065e-10	0.984943	0.292	0.104	4.34526e-06	aorta	Muscle
Skeletal muscle cell	Ywhag	5.05718e-13	0.980434	0.292	0.089	1.03136e-08	aorta	Muscle
Skeletal muscle cell	Eif4g1	1.78476e-10	0.970609	0.368	0.15	3.63985e-06	aorta	Muscle
Skeletal muscle cell	Gnas	2.76373e-14	0.938457	0.528	0.221	5.63636e-10	aorta	Muscle
Skeletal muscle cell	Dhx32	5.88097e-15	0.920317	0.349	0.106	1.19937e-10	aorta	Muscle
Skeletal muscle cell	Gm37194	1.1691e-18	0.896605	0.302	0.07	2.38427e-14	aorta	Muscle
Skeletal muscle cell	Zfp185	1.67675e-08	0.884111	0.255	0.093	0.000341956	aorta	Muscle
Skeletal muscle cell	Gphn	4.51991e-30	0.880358	1	0.926	9.2179e-26	aorta	Muscle
Skeletal muscle cell	Cmss1	2.90207e-22	0.847918	0.698	0.286	5.91848e-18	aorta	Muscle
Skeletal muscle cell	Rab10	0.000333366	0.841256	0.264	0.141	1	aorta	Muscle
Skeletal muscle cell	Gsn	2.16117e-06	0.836334	0.415	0.229	0.0440749	aorta	Muscle
Skeletal muscle cell	Kpna1	1.57624e-23	0.819302	0.67	0.242	3.21459e-19	aorta	Muscle
Skeletal muscle cell	Hectd1	1.37013e-05	0.817309	0.283	0.138	0.279424	aorta	Muscle
Skeletal muscle cell	Scaper	3.80624e-08	0.811295	0.33	0.142	0.000776245	aorta	Muscle
Skeletal muscle cell	Slc20a2	1.69296e-07	0.80929	0.264	0.104	0.00345263	aorta	Muscle
Skeletal muscle cell	Itsn1	8.0868e-07	0.791647	0.349	0.17	0.0164922	aorta	Muscle
Skeletal muscle cell	Ppp2r3a	2.16784e-06	0.779467	0.274	0.122	0.0442109	aorta	Muscle
Skeletal muscle cell	Clip1	5.98953e-07	0.778117	0.443	0.241	0.012215	aorta	Muscle
Skeletal muscle cell	Fyco1	4.40226e-10	0.77777	0.274	0.092	8.97796e-06	aorta	Muscle
Skeletal muscle cell	Tgm2	1.69944e-07	0.776308	0.321	0.14	0.00346583	aorta	Muscle
Skeletal muscle cell	Map3k20	6.63546e-09	0.773262	0.509	0.268	0.000135324	aorta	Muscle
Skeletal muscle cell	Eif4g3	9.28938e-06	0.756939	0.406	0.231	0.189448	aorta	Muscle
Skeletal muscle cell	Il31ra	4.45009e-29	0.750994	0.557	0.144	9.07552e-25	aorta	Muscle
Skeletal muscle cell	Ldb3	1.16495e-09	0.734105	0.623	0.326	2.37581e-05	aorta	Muscle
Skeletal muscle cell	Dmpk	1.81788e-08	0.726477	0.396	0.177	0.000370738	aorta	Muscle
Skeletal muscle cell	Stim1	1.77952e-05	0.674925	0.292	0.144	0.362916	aorta	Muscle
Skeletal muscle cell	Filip1l	0.00270931	0.649574	0.396	0.263	1	aorta	Muscle
Skeletal muscle cell	Lars2	1.97478e-20	0.616191	1	0.971	4.02737e-16	aorta	Muscle
Skeletal muscle cell	Nfix	1.43703e-05	0.600039	0.547	0.365	0.293068	aorta	Muscle
Skeletal muscle cell	Ogdh	5.86905e-05	0.551432	0.292	0.15	1	aorta	Muscle
Skeletal muscle cell	Etl4	8.55733e-05	0.444666	0.292	0.15	1	aorta	Muscle
Skeletal muscle cell	Hipk3	0.0015782	0.405358	0.33	0.2	1	aorta	Muscle
Skeletal muscle cell	Peak1	0.00229451	0.354954	0.5	0.357	1	aorta	Muscle
Skeletal muscle cell	Gm26561	7.80221e-17	0.349296	0.962	0.79	1.59118e-12	aorta	Muscle
Skeletal muscle cell	Ahnak	0.00112564	0.324067	0.547	0.369	1	aorta	Muscle
Skeletal muscle cell	Fhl1	8.99403e-05	0.319412	0.679	0.481	1	aorta	Muscle
Neural cell	Csmd1	1.97512e-189	4.5774	0.532	0.022	4.02806e-185	aorta	Neural
Neural cell	Slc35f1	0	4.2085	0.418	0.003	0	aorta	Neural
Neural cell	Ank3	0	4.1704	0.633	0.015	0	aorta	Neural
Neural cell	Cadm2	4.14626e-265	4.07785	0.329	0.005	8.45588e-261	aorta	Neural
Neural cell	Syt1	0	3.45319	0.304	0.001	0	aorta	Neural
Neural cell	Sema6d	2.66682e-64	3.45204	0.43	0.044	5.43872e-60	aorta	Neural
Neural cell	Chl1	0	3.40757	0.43	0.004	0	aorta	Neural
Neural cell	Slc6a2	0	3.15887	0.266	0.001	0	aorta	Neural
Neural cell	Rbfox1	4.65428e-85	3.13522	0.291	0.015	9.49194e-81	aorta	Neural
Neural cell	Cdh19	0	3.1169	0.316	0.001	0	aorta	Neural
Neural cell	Nkain2	4.94522e-35	3.08396	0.43	0.075	1.00853e-30	aorta	Neural
Neural cell	Epha6	2.68693e-52	2.84652	0.38	0.041	5.47972e-48	aorta	Neural
Neural cell	Ctnna2	2.74369e-165	2.8354	0.253	0.005	5.59548e-161	aorta	Neural
Neural cell	Nrxn1	1.34181e-99	2.81584	0.304	0.013	2.73648e-95	aorta	Neural
Neural cell	Cadps	1.24691e-82	2.78928	0.443	0.036	2.54296e-78	aorta	Neural
Neural cell	Nrg3	0	2.78016	0.278	0.001	0	aorta	Neural
Neural cell	Scn7a	1.18646e-26	2.69309	0.253	0.035	2.41968e-22	aorta	Neural
Neural cell	Gm37194	4.17109e-47	2.67927	0.481	0.07	8.50651e-43	aorta	Neural
Neural cell	Cadm1	1.02499e-70	2.67413	0.392	0.032	2.09036e-66	aorta	Neural
Neural cell	Ncam2	5.44124e-292	2.62811	0.253	0.002	1.10969e-287	aorta	Neural
Neural cell	Il31ra	1.81876e-45	2.60914	0.671	0.144	3.70917e-41	aorta	Neural
Neural cell	Lsamp	3.23393e-42	2.56234	0.342	0.04	6.59528e-38	aorta	Neural
Neural cell	Ngfr	0	2.54996	0.291	0	0	aorta	Neural
Neural cell	Adgrl3	2.09775e-192	2.51246	0.278	0.005	4.27816e-188	aorta	Neural
Neural cell	Frmd4a	1.34207e-21	2.50969	0.557	0.2	2.73703e-17	aorta	Neural
Neural cell	Gm24601	1.11036e-19	2.47284	0.57	0.22	2.26447e-15	aorta	Neural
Neural cell	Prune2	2.63978e-31	2.45673	0.266	0.033	5.38357e-27	aorta	Neural
Neural cell	Fgf14	4.25845e-31	2.41553	0.278	0.036	8.68468e-27	aorta	Neural
Neural cell	Cnksr2	0	2.30685	0.266	0	0	aorta	Neural
Neural cell	Ppp2r2b	2.84376e-82	2.30634	0.266	0.012	5.79956e-78	aorta	Neural
Neural cell	Kcnq3	4.30414e-23	2.30553	0.278	0.046	8.77786e-19	aorta	Neural
Neural cell	mt-Tm	1.33403e-32	2.28506	0.316	0.044	2.72063e-28	aorta	Neural
Neural cell	Map2	1.20098e-83	2.24329	0.278	0.013	2.44928e-79	aorta	Neural
Neural cell	Kcnip4	2.00503e-11	2.1785	0.329	0.11	4.08906e-07	aorta	Neural
Neural cell	n-R5-8s1	7.67569e-24	2.12967	0.582	0.186	1.56538e-19	aorta	Neural
Neural cell	Dlgap1	8.94149e-34	2.0722	0.342	0.049	1.82353e-29	aorta	Neural
Neural cell	Hexb	4.89639e-24	2.0555	0.722	0.294	9.98569e-20	aorta	Neural
Neural cell	Scd2	1.0846e-20	2.04794	0.329	0.07	2.21194e-16	aorta	Neural
Neural cell	Cdk8	1.38448e-26	2.03626	0.987	0.897	2.82351e-22	aorta	Neural
Neural cell	mt-Rnr2	1.09439e-26	1.99188	0.924	0.604	2.2319e-22	aorta	Neural
Neural cell	Cmss1	3.84315e-21	1.92119	0.684	0.287	7.83773e-17	aorta	Neural
Neural cell	Kpna1	6.44928e-09	1.88925	0.494	0.244	0.000131527	aorta	Neural
Neural cell	mt-Nd2	4.99043e-25	1.8881	0.684	0.237	1.01775e-20	aorta	Neural
Neural cell	Meg3	5.55688e-08	1.85516	0.367	0.168	0.00113327	aorta	Neural
Neural cell	Abca8a	6.08809e-14	1.77016	0.316	0.085	1.2416e-09	aorta	Neural
Neural cell	Mir6236	1.06622e-11	1.69933	0.468	0.189	2.17445e-07	aorta	Neural
Neural cell	mt-Nd1	4.41343e-15	1.65307	0.468	0.161	9.00074e-11	aorta	Neural
Neural cell	Map1b	2.14559e-08	1.64731	0.57	0.365	0.000437572	aorta	Neural
Neural cell	mt-Rnr1	1.91419e-22	1.64159	0.937	0.653	3.90381e-18	aorta	Neural
Neural cell	Sox6	0.000147141	1.62844	0.291	0.156	1	aorta	Neural
Neural cell	Dnm3	3.04572e-18	1.62715	0.253	0.047	6.21145e-14	aorta	Neural
Neural cell	mt-Nd4	2.45836e-16	1.60418	0.519	0.184	5.01359e-12	aorta	Neural
Neural cell	mt-Nd5	1.10386e-18	1.59942	0.646	0.251	2.2512e-14	aorta	Neural
Neural cell	Gm15564	4.07903e-13	1.5269	0.43	0.157	8.31877e-09	aorta	Neural
Neural cell	Dpysl2	1.87971e-09	1.49282	0.278	0.093	3.83348e-05	aorta	Neural
Neural cell	Pcdh9	8.56602e-12	1.46363	0.38	0.131	1.74696e-07	aorta	Neural
Neural cell	Map1a	2.17977e-08	1.4502	0.266	0.093	0.000444542	aorta	Neural
Neural cell	Zeb2	1.6951e-05	1.42617	0.405	0.239	0.345699	aorta	Neural
Neural cell	Agap1	6.88474e-07	1.36851	0.43	0.239	0.0140407	aorta	Neural
Neural cell	mt-Cytb	4.36693e-11	1.33433	0.532	0.239	8.90592e-07	aorta	Neural
Neural cell	Gas7	1.48405e-08	1.27701	0.278	0.094	0.000302658	aorta	Neural
Neural cell	Arhgap26	2.30025e-06	1.26027	0.329	0.152	0.0469113	aorta	Neural
Neural cell	Dhx32	2.60144e-07	1.2503	0.278	0.107	0.00530537	aorta	Neural
Neural cell	mt-Co1	1.73926e-10	1.19629	0.481	0.204	3.54705e-06	aorta	Neural
Neural cell	Prkca	0.0012524	1.16139	0.329	0.212	1	aorta	Neural
Neural cell	Gm42418	1.30441e-22	1.12137	1	1	2.66022e-18	aorta	Neural
Neural cell	Kif1b	3.94917e-05	1.07649	0.342	0.185	0.805394	aorta	Neural
Neural cell	Arhgef28	0.000138033	0.975855	0.253	0.123	1	aorta	Neural
Neural cell	Dync1h1	6.75081e-05	0.974161	0.342	0.186	1	aorta	Neural
Neural cell	Qk	0.0016018	0.969544	0.329	0.207	1	aorta	Neural
Neural cell	Gnas	0.000210866	0.966954	0.367	0.223	1	aorta	Neural
Neural cell	Sh3pxd2a	0.00329683	0.861836	0.354	0.242	1	aorta	Neural
Neural cell	Gm26917	0.00565749	0.85726	0.506	0.407	1	aorta	Neural
Neural cell	Camk1d	1.25813e-09	0.53853	0.911	0.691	2.56583e-05	aorta	Neural
Neural cell	Gphn	0.00017556	0.536076	0.937	0.926	1	aorta	Neural
Neural cell	Sptbn1	0.000699121	0.474876	0.62	0.48	1	aorta	Neural
Neural cell	Cd44	0.00545774	0.371665	0.468	0.337	1	aorta	Neural
Neural cell	Lars2	0.000162204	0.3349	0.962	0.971	1	aorta	Neural
Mesothelial cell	Muc16	0	4.89658	0.79	0.001	0	aorta	Epithelial
Mesothelial cell	C3	3.26612e-143	4.42022	0.887	0.072	6.66093e-139	aorta	Epithelial
Mesothelial cell	Adamtsl1	5.08675e-212	4.08524	0.903	0.048	1.03739e-207	aorta	Epithelial
Mesothelial cell	Sntg1	2.32873e-269	3.9831	0.629	0.017	4.74921e-265	aorta	Epithelial
Mesothelial cell	Gpm6a	0	3.59715	0.548	0.005	0	aorta	Epithelial
Mesothelial cell	Pkhd1l1	1.54134e-201	3.57355	0.806	0.039	3.14341e-197	aorta	Epithelial
Mesothelial cell	Il1rapl1	0	3.57342	0.629	0.004	0	aorta	Epithelial
Mesothelial cell	Bnc2	2.30805e-73	3.47045	0.677	0.077	4.70704e-69	aorta	Epithelial
Mesothelial cell	Flrt2	1.51179e-124	3.44967	0.629	0.038	3.08314e-120	aorta	Epithelial
Mesothelial cell	Wt1	0	3.44908	0.645	0.001	0	aorta	Epithelial
Mesothelial cell	Pcdh15	0	3.40981	0.565	0.003	0	aorta	Epithelial
Mesothelial cell	Npas3	3.66051e-295	3.3867	0.581	0.012	7.46524e-291	aorta	Epithelial
Mesothelial cell	Igfbp5	3.69862e-73	3.25877	0.694	0.08	7.54296e-69	aorta	Epithelial
Mesothelial cell	Zfp804b	0	3.17458	0.452	0.002	0	aorta	Epithelial
Mesothelial cell	Adgrd1	1.25105e-108	3.02906	0.629	0.043	2.55139e-104	aorta	Epithelial
Mesothelial cell	Lrp2	0	2.99418	0.452	0.001	0	aorta	Epithelial
Mesothelial cell	Fndc1	1.29237e-56	2.93343	0.661	0.092	2.63567e-52	aorta	Epithelial
Mesothelial cell	Upk3b	0	2.84472	0.5	0	0	aorta	Epithelial
Mesothelial cell	Kcnd2	2.01253e-216	2.80346	0.306	0.004	4.10435e-212	aorta	Epithelial
Mesothelial cell	Ctnnd2	1.20398e-169	2.74994	0.258	0.004	2.4554e-165	aorta	Epithelial
Mesothelial cell	Myo5b	0	2.74077	0.403	0.005	0	aorta	Epithelial
Mesothelial cell	Abcb1b	1.38891e-81	2.67824	0.306	0.014	2.83254e-77	aorta	Epithelial
Mesothelial cell	Dcn	1.74724e-80	2.65548	0.758	0.084	3.56332e-76	aorta	Epithelial
Mesothelial cell	Igfbp6	3.85882e-176	2.62101	0.403	0.01	7.86968e-172	aorta	Epithelial
Mesothelial cell	Agap1	7.41867e-30	2.54802	0.742	0.238	1.51296e-25	aorta	Epithelial
Mesothelial cell	Sox6	1.62994e-43	2.53549	0.742	0.154	3.32409e-39	aorta	Epithelial
Mesothelial cell	Nlgn1	1.17553e-159	2.52095	0.339	0.008	2.39738e-155	aorta	Epithelial
Mesothelial cell	Mbp	4.01114e-56	2.49133	0.339	0.024	8.18032e-52	aorta	Epithelial
Mesothelial cell	Arhgap18	4.80897e-60	2.47153	0.435	0.037	9.80742e-56	aorta	Epithelial
Mesothelial cell	Upk1b	0	2.47142	0.419	0	0	aorta	Epithelial
Mesothelial cell	Ano1	1.00701e-37	2.46305	0.629	0.119	2.05371e-33	aorta	Epithelial
Mesothelial cell	Piezo2	2.86796e-69	2.44848	0.484	0.039	5.84892e-65	aorta	Epithelial
Mesothelial cell	Slc39a8	0	2.44526	0.306	0.002	0	aorta	Epithelial
Mesothelial cell	Igf1	4.36376e-39	2.42873	0.323	0.031	8.89944e-35	aorta	Epithelial
Mesothelial cell	Dpp4	3.47267e-249	2.41642	0.387	0.006	7.08217e-245	aorta	Epithelial
Mesothelial cell	Il16	1.17817e-45	2.38357	0.452	0.052	2.40276e-41	aorta	Epithelial
Mesothelial cell	Bicd1	2.3636e-23	2.36773	0.548	0.138	4.82033e-19	aorta	Epithelial
Mesothelial cell	Ptpn13	4.86742e-46	2.3181	0.419	0.045	9.92661e-42	aorta	Epithelial
Mesothelial cell	Ezr	6.20529e-104	2.31407	0.339	0.013	1.26551e-99	aorta	Epithelial
Mesothelial cell	Aebp1	1.70985e-23	2.29469	0.645	0.201	3.48706e-19	aorta	Epithelial
Mesothelial cell	Cdh11	2.40106e-44	2.2799	0.468	0.056	4.89673e-40	aorta	Epithelial
Mesothelial cell	Efemp1	1.34243e-113	2.27564	0.371	0.014	2.73775e-109	aorta	Epithelial
Mesothelial cell	Tmem108	4.32928e-21	2.25443	0.274	0.04	8.82913e-17	aorta	Epithelial
Mesothelial cell	Plxna4	8.89877e-28	2.2471	0.871	0.36	1.81481e-23	aorta	Epithelial
Mesothelial cell	Lrrn4	0	2.23234	0.387	0	0	aorta	Epithelial
Mesothelial cell	Dnajc6	0	2.19824	0.339	0.002	0	aorta	Epithelial
Mesothelial cell	Msln	0	2.18993	0.29	0	0	aorta	Epithelial
Mesothelial cell	Oasl2	1.1312e-118	2.14471	0.274	0.007	2.30696e-114	aorta	Epithelial
Mesothelial cell	Myrf	1.87174e-75	2.14299	0.468	0.034	3.81723e-71	aorta	Epithelial
Mesothelial cell	Ptk2b	3.41805e-51	2.12693	0.403	0.037	6.97076e-47	aorta	Epithelial
Mesothelial cell	Cd2ap	4.05195e-24	2.10623	0.565	0.138	8.26354e-20	aorta	Epithelial
Mesothelial cell	Ccdc171	1.44175e-42	2.10226	0.339	0.031	2.9403e-38	aorta	Epithelial
Mesothelial cell	Ap4e1	1.49564e-41	2.0972	0.387	0.042	3.05022e-37	aorta	Epithelial
Mesothelial cell	Tll1	6.09174e-152	2.0704	0.274	0.005	1.24235e-147	aorta	Epithelial
Mesothelial cell	Pde10a	1.51159e-36	2.05985	0.387	0.046	3.08274e-32	aorta	Epithelial
Mesothelial cell	Rbfox1	1.06147e-51	2.05784	0.258	0.015	2.16476e-47	aorta	Epithelial
Mesothelial cell	Cdon	4.77593e-35	2.04834	0.516	0.085	9.74003e-31	aorta	Epithelial
Mesothelial cell	Syne2	4.27557e-21	2.0243	0.677	0.232	8.71959e-17	aorta	Epithelial
Mesothelial cell	Cxadr	4.13826e-164	2.02153	0.274	0.005	8.43957e-160	aorta	Epithelial
Mesothelial cell	Rasgrp3	8.61416e-72	2.00882	0.274	0.012	1.75677e-67	aorta	Epithelial
Mesothelial cell	Zbtb7c	4.92418e-28	2.00642	0.548	0.113	1.00424e-23	aorta	Epithelial
Mesothelial cell	Tmeff2	2.49117e-23	1.95868	0.387	0.068	5.0805e-19	aorta	Epithelial
Mesothelial cell	Frmd4b	4.53842e-21	1.95657	0.484	0.113	9.25565e-17	aorta	Epithelial
Mesothelial cell	Arhgap28	8.72115e-34	1.95114	0.29	0.029	1.77859e-29	aorta	Epithelial
Mesothelial cell	Tango6	1.09604e-24	1.94979	0.484	0.099	2.23526e-20	aorta	Epithelial
Mesothelial cell	Fgf1	8.95548e-10	1.94303	0.355	0.12	1.82638e-05	aorta	Epithelial
Mesothelial cell	Megf6	1.03665e-34	1.93625	0.323	0.034	2.11414e-30	aorta	Epithelial
Mesothelial cell	Ppp2r2b	5.08882e-105	1.93595	0.339	0.012	1.03781e-100	aorta	Epithelial
Mesothelial cell	Lvrn	2.56289e-155	1.93385	0.258	0.004	5.22676e-151	aorta	Epithelial
Mesothelial cell	Lrrc1	6.75903e-54	1.92835	0.323	0.023	1.37844e-49	aorta	Epithelial
Mesothelial cell	Ildr2	1.18372e-74	1.90894	0.274	0.012	2.41409e-70	aorta	Epithelial
Mesothelial cell	2610307P16Rik	8.2214e-30	1.88832	0.403	0.06	1.67667e-25	aorta	Epithelial
Mesothelial cell	Rbbp8	1.97724e-34	1.86909	0.306	0.031	4.03238e-30	aorta	Epithelial
Mesothelial cell	Sema3c	2.01454e-18	1.86888	0.468	0.12	4.10846e-14	aorta	Epithelial
Mesothelial cell	Mpp6	1.95067e-27	1.8504	0.484	0.09	3.97819e-23	aorta	Epithelial
Mesothelial cell	Nckap5	4.71454e-63	1.83719	0.355	0.023	9.61482e-59	aorta	Epithelial
Mesothelial cell	Nid2	1.28006e-65	1.80278	0.258	0.012	2.61056e-61	aorta	Epithelial
Mesothelial cell	Kcnd3	3.36662e-18	1.78955	0.419	0.095	6.86588e-14	aorta	Epithelial
Mesothelial cell	Magi3	9.49697e-18	1.78567	0.419	0.1	1.93681e-13	aorta	Epithelial
Mesothelial cell	9530026P05Rik	4.10698e-15	1.76526	0.629	0.254	8.37578e-11	aorta	Epithelial
Mesothelial cell	Cobl	3.7842e-22	1.76399	0.435	0.088	7.7175e-18	aorta	Epithelial
Mesothelial cell	Sorbs3	1.4209e-15	1.75979	0.403	0.104	2.89779e-11	aorta	Epithelial
Mesothelial cell	Stk39	3.51689e-09	1.74831	0.452	0.188	7.17235e-05	aorta	Epithelial
Mesothelial cell	Rab6b	1.82477e-26	1.74505	0.274	0.032	3.72144e-22	aorta	Epithelial
Mesothelial cell	Zfp462	4.37014e-32	1.72361	0.387	0.051	8.91247e-28	aorta	Epithelial
Mesothelial cell	Fras1	1.61947e-54	1.71043	0.258	0.014	3.30275e-50	aorta	Epithelial
Mesothelial cell	Ablim3	6.39709e-39	1.70937	0.306	0.028	1.30462e-34	aorta	Epithelial
Mesothelial cell	Syne1	8.19957e-12	1.70585	0.726	0.45	1.67222e-07	aorta	Epithelial
Mesothelial cell	Arhgap29	5.34657e-20	1.70559	0.419	0.09	1.09038e-15	aorta	Epithelial
Mesothelial cell	Pde7b	1.11967e-12	1.66824	0.306	0.074	2.28346e-08	aorta	Epithelial
Mesothelial cell	Rnf213	1.52239e-16	1.66561	0.371	0.085	3.10477e-12	aorta	Epithelial
Mesothelial cell	Adgrf5	1.91731e-18	1.59402	0.306	0.053	3.91016e-14	aorta	Epithelial
Mesothelial cell	Ccbe1	5.85772e-24	1.59219	0.323	0.046	1.19462e-19	aorta	Epithelial
Mesothelial cell	Gpr39	7.68126e-18	1.56785	0.29	0.049	1.56652e-13	aorta	Epithelial
Mesothelial cell	Fbln1	3.75751e-26	1.55039	0.323	0.043	7.66308e-22	aorta	Epithelial
Mesothelial cell	Sdpr	6.76477e-17	1.54945	0.306	0.059	1.37961e-12	aorta	Epithelial
Mesothelial cell	Tns3	1.1348e-17	1.53635	0.468	0.116	2.31432e-13	aorta	Epithelial
Mesothelial cell	Rras2	2.18012e-10	1.52628	0.355	0.112	4.44614e-06	aorta	Epithelial
Mesothelial cell	Sema5a	1.39018e-18	1.51977	0.742	0.276	2.83514e-14	aorta	Epithelial
Mesothelial cell	Ccdc80	5.24145e-15	1.50929	0.435	0.121	1.06894e-10	aorta	Epithelial
Mesothelial cell	Bicc1	4.49376e-18	1.46799	0.452	0.106	9.16458e-14	aorta	Epithelial
Mesothelial cell	Gm26561	2.55941e-14	1.44056	0.968	0.791	5.21966e-10	aorta	Epithelial
Mesothelial cell	H2-K1	2.55544e-20	1.4317	0.258	0.036	5.21156e-16	aorta	Epithelial
Mesothelial cell	Cobll1	7.93694e-15	1.41396	0.516	0.159	1.61866e-10	aorta	Epithelial
Mesothelial cell	Nod1	8.98868e-13	1.41381	0.258	0.053	1.83315e-08	aorta	Epithelial
Mesothelial cell	Cers6	5.27755e-18	1.41125	0.274	0.045	1.0763e-13	aorta	Epithelial
Mesothelial cell	Gas6	3.09973e-16	1.41027	0.419	0.104	6.32159e-12	aorta	Epithelial
Mesothelial cell	Zfp36l1	6.03872e-17	1.40619	0.258	0.042	1.23154e-12	aorta	Epithelial
Mesothelial cell	Dock5	7.28503e-14	1.40395	0.339	0.08	1.48571e-09	aorta	Epithelial
Mesothelial cell	Plxdc2	2.24152e-09	1.4024	0.694	0.395	4.57135e-05	aorta	Epithelial
Mesothelial cell	Gm26917	1.82594e-10	1.34193	0.694	0.407	3.72383e-06	aorta	Epithelial
Mesothelial cell	Nr6a1	4.10952e-11	1.31641	0.339	0.095	8.38096e-07	aorta	Epithelial
Mesothelial cell	Ppm1l	6.11099e-21	1.30378	0.258	0.035	1.24628e-16	aorta	Epithelial
Mesothelial cell	1700112E06Rik	1.54036e-13	1.27268	0.516	0.163	3.14142e-09	aorta	Epithelial
Mesothelial cell	Rapgef5	6.99057e-11	1.24259	0.387	0.119	1.42566e-06	aorta	Epithelial
Mesothelial cell	Plec	3.59978e-09	1.22216	0.581	0.28	7.34139e-05	aorta	Epithelial
Mesothelial cell	Meg3	1.52932e-10	1.21887	0.468	0.167	3.11889e-06	aorta	Epithelial
Mesothelial cell	Rabgap1l	1.07597e-07	1.19913	0.484	0.224	0.00219433	aorta	Epithelial
Mesothelial cell	Sh3rf1	3.79276e-09	1.19715	0.435	0.166	7.73495e-05	aorta	Epithelial
Mesothelial cell	Gpc3	6.7671e-21	1.19488	0.371	0.065	1.38008e-16	aorta	Epithelial
Mesothelial cell	Hspa5	1.43293e-09	1.18884	0.355	0.113	2.92232e-05	aorta	Epithelial
Mesothelial cell	Ube4b	1.26752e-05	1.18238	0.387	0.186	0.258498	aorta	Epithelial
Mesothelial cell	Twsg1	6.8192e-13	1.17283	0.29	0.064	1.39071e-08	aorta	Epithelial
Mesothelial cell	Zfpm2	1.13795e-11	1.15438	0.694	0.326	2.32074e-07	aorta	Epithelial
Mesothelial cell	Add3	9.90816e-10	1.15362	0.403	0.137	2.02067e-05	aorta	Epithelial
Mesothelial cell	Col3a1	1.60618e-12	1.14995	0.774	0.396	3.27565e-08	aorta	Epithelial
Mesothelial cell	Cachd1	7.82307e-11	1.14754	0.339	0.095	1.59544e-06	aorta	Epithelial
Mesothelial cell	Gphn	4.2926e-13	1.14671	0.984	0.926	8.75433e-09	aorta	Epithelial
Mesothelial cell	Serping1	2.48862e-08	1.1419	0.274	0.081	0.000507529	aorta	Epithelial
Mesothelial cell	Fbln2	1.62459e-12	1.11215	0.339	0.083	3.31318e-08	aorta	Epithelial
Mesothelial cell	Rora	1.19429e-08	1.0909	0.79	0.478	0.000243564	aorta	Epithelial
Mesothelial cell	Arhgap10	6.40571e-08	1.08746	0.435	0.175	0.00130638	aorta	Epithelial
Mesothelial cell	Man1a	1.94958e-09	1.08272	0.323	0.096	3.97596e-05	aorta	Epithelial
Mesothelial cell	Dennd4c	4.94623e-07	1.07604	0.29	0.1	0.0100873	aorta	Epithelial
Mesothelial cell	Ehbp1	1.17635e-05	1.05989	0.387	0.182	0.239906	aorta	Epithelial
Mesothelial cell	Crim1	1.25604e-06	1.05346	0.565	0.298	0.0256156	aorta	Epithelial
Mesothelial cell	Nhsl1	2.66286e-10	1.04828	0.258	0.062	5.43064e-06	aorta	Epithelial
Mesothelial cell	Timp2	3.17877e-07	1.04693	0.419	0.172	0.00648278	aorta	Epithelial
Mesothelial cell	Snd1	1.47461e-05	1.04457	0.5	0.296	0.300732	aorta	Epithelial
Mesothelial cell	Arhgef12	8.14163e-07	1.02688	0.677	0.419	0.016604	aorta	Epithelial
Mesothelial cell	Airn	1.88822e-05	1.02538	0.71	0.475	0.385084	aorta	Epithelial
Mesothelial cell	Afap1l2	9.7499e-10	1.02329	0.29	0.077	1.9884e-05	aorta	Epithelial
Mesothelial cell	App	1.18858e-06	1.00758	0.532	0.281	0.0242399	aorta	Epithelial
Mesothelial cell	Gls	0.000104974	0.975944	0.323	0.154	1	aorta	Epithelial
Mesothelial cell	Ppp3ca	1.75196e-07	0.967078	0.548	0.263	0.00357294	aorta	Epithelial
Mesothelial cell	Map4k3	0.00037869	0.959264	0.306	0.152	1	aorta	Epithelial
Mesothelial cell	Sntb2	9.91982e-06	0.955528	0.323	0.136	0.202305	aorta	Epithelial
Mesothelial cell	Meis1	5.2311e-07	0.94983	0.403	0.167	0.0106683	aorta	Epithelial
Mesothelial cell	Lars2	8.0661e-16	0.94538	1	0.971	1.645e-11	aorta	Epithelial
Mesothelial cell	Il6st	7.03783e-08	0.939807	0.403	0.153	0.00143529	aorta	Epithelial
Mesothelial cell	Gas7	3.12379e-08	0.929906	0.306	0.094	0.000637065	aorta	Epithelial
Mesothelial cell	Hlcs	4.38236e-09	0.928005	0.258	0.067	8.93739e-05	aorta	Epithelial
Mesothelial cell	Tgfbr3	2.56473e-05	0.921911	0.387	0.181	0.52305	aorta	Epithelial
Mesothelial cell	Calr	1.23481e-05	0.920675	0.274	0.106	0.251827	aorta	Epithelial
Mesothelial cell	Gm15564	0.00289867	0.919419	0.29	0.158	1	aorta	Epithelial
Mesothelial cell	mt-Rnr2	9.19553e-12	0.918666	0.952	0.604	1.87534e-07	aorta	Epithelial
Mesothelial cell	Wwox	1.27279e-05	0.91387	0.565	0.315	0.259573	aorta	Epithelial
Mesothelial cell	Phip	8.6235e-05	0.905589	0.274	0.118	1	aorta	Epithelial
Mesothelial cell	Iqsec1	9.06168e-05	0.90474	0.323	0.146	1	aorta	Epithelial
Mesothelial cell	Zfp185	1.65307e-07	0.902944	0.29	0.093	0.00337128	aorta	Epithelial
Mesothelial cell	Ptrf	0.000207531	0.893191	0.29	0.132	1	aorta	Epithelial
Mesothelial cell	Immp2l	2.13116e-09	0.892615	0.339	0.1	4.34628e-05	aorta	Epithelial
Mesothelial cell	Arid4b	0.000148358	0.878917	0.323	0.153	1	aorta	Epithelial
Mesothelial cell	Nfkbiz	4.99458e-05	0.875957	0.274	0.11	1	aorta	Epithelial
Mesothelial cell	Naaladl2	2.11162e-07	0.869567	0.484	0.208	0.00430644	aorta	Epithelial
Mesothelial cell	Cav1	1.48666e-07	0.865165	0.5	0.213	0.00303189	aorta	Epithelial
Mesothelial cell	Meis2	1.65778e-05	0.863424	0.484	0.241	0.338087	aorta	Epithelial
Mesothelial cell	Serpinh1	2.48064e-06	0.858369	0.323	0.12	0.0505903	aorta	Epithelial
Mesothelial cell	Mast4	8.5381e-09	0.853704	0.919	0.65	0.000174126	aorta	Epithelial
Mesothelial cell	Atp2b1	1.27098e-06	0.851317	0.339	0.129	0.0259204	aorta	Epithelial
Mesothelial cell	Dab2	3.97943e-11	0.849239	0.258	0.057	8.11565e-07	aorta	Epithelial
Mesothelial cell	Cradd	0.000488244	0.846787	0.29	0.141	1	aorta	Epithelial
Mesothelial cell	Lncpint	9.13815e-05	0.845014	0.629	0.407	1	aorta	Epithelial
Mesothelial cell	Tnxb	1.56448e-07	0.84339	0.532	0.244	0.00319061	aorta	Epithelial
Mesothelial cell	Abi3bp	1.83192e-05	0.833608	0.355	0.153	0.373602	aorta	Epithelial
Mesothelial cell	Arhgap44	3.93282e-05	0.827885	0.323	0.139	0.802059	aorta	Epithelial
Mesothelial cell	Gcnt2	0.000113636	0.822301	0.306	0.137	1	aorta	Epithelial
Mesothelial cell	Ankrd12	0.00389089	0.820712	0.258	0.14	1	aorta	Epithelial
Mesothelial cell	Esr1	2.7601e-05	0.816834	0.274	0.108	0.562894	aorta	Epithelial
Mesothelial cell	Ptpn14	1.1075e-06	0.807772	0.419	0.177	0.0225864	aorta	Epithelial
Mesothelial cell	Pawr	0.00847362	0.802829	0.323	0.197	1	aorta	Epithelial
Mesothelial cell	Prkca	0.000415842	0.785108	0.387	0.212	1	aorta	Epithelial
Mesothelial cell	Gata6	0.000424284	0.779995	0.29	0.133	1	aorta	Epithelial
Mesothelial cell	Colec12	0.00217918	0.777215	0.323	0.175	1	aorta	Epithelial
Mesothelial cell	Tspan5	0.000105922	0.768467	0.516	0.302	1	aorta	Epithelial
Mesothelial cell	Sh3d19	1.66393e-06	0.767506	0.371	0.147	0.0339341	aorta	Epithelial
Mesothelial cell	Ahnak	2.47082e-05	0.766354	0.629	0.37	0.5039	aorta	Epithelial
Mesothelial cell	Ncoa2	0.00470327	0.759136	0.371	0.237	1	aorta	Epithelial
Mesothelial cell	Zmynd8	1.3372e-05	0.756637	0.29	0.112	0.272709	aorta	Epithelial
Mesothelial cell	Celf2	8.00259e-06	0.752747	0.806	0.642	0.163205	aorta	Epithelial
Mesothelial cell	Neo1	0.000506978	0.752091	0.339	0.174	1	aorta	Epithelial
Mesothelial cell	Fhit	0.00394825	0.751521	0.306	0.167	1	aorta	Epithelial
Mesothelial cell	Abi1	1.16992e-05	0.737083	0.516	0.268	0.238594	aorta	Epithelial
Mesothelial cell	Brd4	0.00406514	0.733316	0.355	0.213	1	aorta	Epithelial
Mesothelial cell	Plce1	3.88948e-05	0.720826	0.371	0.169	0.793221	aorta	Epithelial
Mesothelial cell	Rbms1	0.00139461	0.711704	0.435	0.279	1	aorta	Epithelial
Mesothelial cell	Adcy9	0.00433815	0.708847	0.323	0.184	1	aorta	Epithelial
Mesothelial cell	mt-Cytb	1.99736e-06	0.705799	0.516	0.24	0.0407342	aorta	Epithelial
Mesothelial cell	Skap2	2.63407e-05	0.67903	0.387	0.176	0.537192	aorta	Epithelial
Mesothelial cell	Sulf2	0.000383066	0.661788	0.306	0.145	1	aorta	Epithelial
Mesothelial cell	Hsp90b1	0.0007467	0.660914	0.274	0.129	1	aorta	Epithelial
Mesothelial cell	Zfp521	0.000283617	0.658304	0.258	0.11	1	aorta	Epithelial
Mesothelial cell	Dock4	0.00357151	0.636424	0.339	0.186	1	aorta	Epithelial
Mesothelial cell	Rn7sk	0.000651218	0.631491	0.532	0.345	1	aorta	Epithelial
Mesothelial cell	Col6a1	0.000510968	0.631324	0.306	0.146	1	aorta	Epithelial
Mesothelial cell	Trerf1	0.000857525	0.627334	0.274	0.127	1	aorta	Epithelial
Mesothelial cell	Bach2	8.1386e-06	0.621187	0.274	0.097	0.165979	aorta	Epithelial
Mesothelial cell	Pced1b	0.00263346	0.619775	0.258	0.13	1	aorta	Epithelial
Mesothelial cell	Cd44	0.00657987	0.594426	0.484	0.337	1	aorta	Epithelial
Mesothelial cell	Frmd6	0.00145934	0.558512	0.29	0.144	1	aorta	Epithelial
Mesothelial cell	Mtus1	0.00631235	0.558056	0.387	0.241	1	aorta	Epithelial
Mesothelial cell	Tgfbr2	0.00591676	0.544496	0.274	0.148	1	aorta	Epithelial
Mesothelial cell	Ptprg	0.00141071	0.53584	0.516	0.31	1	aorta	Epithelial
Mesothelial cell	Cgnl1	9.10217e-05	0.52889	0.387	0.179	1	aorta	Epithelial
Mesothelial cell	mt-Rnr1	2.84009e-10	0.523303	0.984	0.653	5.79208e-06	aorta	Epithelial
Mesothelial cell	mt-Co1	3.28135e-05	0.518558	0.435	0.204	0.669198	aorta	Epithelial
Mesothelial cell	Slc4a4	1.54865e-05	0.518042	0.387	0.172	0.315832	aorta	Epithelial
Mesothelial cell	Egfr	0.000878687	0.514014	0.371	0.194	1	aorta	Epithelial
Mesothelial cell	Rere	0.00143326	0.50852	0.597	0.411	1	aorta	Epithelial
Mesothelial cell	Npr1	0.00815243	0.493383	0.274	0.149	1	aorta	Epithelial
Mesothelial cell	mt-Nd1	0.00168028	0.48695	0.323	0.162	1	aorta	Epithelial
Mesothelial cell	Gm42418	2.2163e-09	0.485409	1	1	4.51991e-05	aorta	Epithelial
Mesothelial cell	Itpr2	0.00300954	0.474977	0.355	0.197	1	aorta	Epithelial
Mesothelial cell	Cdk8	2.3842e-08	0.473605	0.984	0.897	0.000486233	aorta	Epithelial
Mesothelial cell	mt-Nd5	2.06743e-08	0.473515	0.613	0.251	0.000421631	aorta	Epithelial
Mesothelial cell	Taok1	0.00353549	0.456642	0.258	0.128	1	aorta	Epithelial
Mesothelial cell	Efna5	0.00055607	0.392083	0.774	0.514	1	aorta	Epithelial
Mesothelial cell	mt-Nd2	0.000600079	0.348814	0.452	0.239	1	aorta	Epithelial
Mesothelial cell	mt-Nd4	0.000376979	0.320135	0.387	0.185	1	aorta	Epithelial
Mesothelial cell	Heg1	0.000211527	0.273343	0.581	0.337	1	aorta	Epithelial
Epithelial cell	Krt4	0	6.59689	0.95	0.004	0	aorta	Epithelial
Epithelial cell	Krt13	0	6.27418	0.933	0.003	0	aorta	Epithelial
Epithelial cell	Lor	0	5.9478	0.717	0.002	0	aorta	Epithelial
Epithelial cell	Tgm3	0	4.58977	0.767	0.001	0	aorta	Epithelial
Epithelial cell	Dsp	4.01111e-95	4.34881	0.767	0.079	8.18026e-91	aorta	Epithelial
Epithelial cell	Ppl	0	4.22011	0.683	0.016	0	aorta	Epithelial
Epithelial cell	Grip1	0	4.15588	0.517	0.004	0	aorta	Epithelial
Epithelial cell	Evpl	0	3.90194	0.517	0.001	0	aorta	Epithelial
Epithelial cell	Dmkn	0	3.86674	0.617	0.001	0	aorta	Epithelial
Epithelial cell	Aim1	0	3.76719	0.6	0.007	0	aorta	Epithelial
Epithelial cell	Krtdap	0	3.66809	0.567	0.001	0	aorta	Epithelial
Epithelial cell	Rptn	0	3.55484	0.35	0.001	0	aorta	Epithelial
Epithelial cell	Pkp1	0	3.54187	0.567	0.001	0	aorta	Epithelial
Epithelial cell	Fam57a	1.78565e-299	3.3073	0.433	0.006	3.64164e-295	aorta	Epithelial
Epithelial cell	Abca12	0	3.20928	0.433	0	0	aorta	Epithelial
Epithelial cell	Krt78	0	3.20126	0.317	0	0	aorta	Epithelial
Epithelial cell	Dsc1	0	3.19922	0.45	0	0	aorta	Epithelial
Epithelial cell	Sprr3	0	3.17255	0.333	0	0	aorta	Epithelial
Epithelial cell	Scel	0	3.15663	0.417	0.001	0	aorta	Epithelial
Epithelial cell	Krt5	0	3.13421	0.267	0	0	aorta	Epithelial
Epithelial cell	Cnfn	0	3.12	0.4	0.001	0	aorta	Epithelial
Epithelial cell	Aldh3a1	0	3.08016	0.433	0.001	0	aorta	Epithelial
Epithelial cell	n-R5-8s1	2.16298e-48	3.05511	0.833	0.185	4.41118e-44	aorta	Epithelial
Epithelial cell	Ide	8.52156e-35	3.01261	0.467	0.072	1.73789e-30	aorta	Epithelial
Epithelial cell	Chl1	0	2.93928	0.45	0.004	0	aorta	Epithelial
Epithelial cell	Slpi	0	2.90415	0.35	0.002	0	aorta	Epithelial
Epithelial cell	Nhsl1	3.19121e-41	2.89994	0.467	0.061	6.50815e-37	aorta	Epithelial
Epithelial cell	Wwc1	7.60025e-126	2.80516	0.433	0.017	1.54999e-121	aorta	Epithelial
Epithelial cell	Spink5	0	2.79968	0.35	0	0	aorta	Epithelial
Epithelial cell	Dsc2	0	2.76633	0.317	0	0	aorta	Epithelial
Epithelial cell	Ptprf	2.65625e-65	2.74931	0.417	0.031	5.41715e-61	aorta	Epithelial
Epithelial cell	Barx2	0	2.72972	0.35	0.001	0	aorta	Epithelial
Epithelial cell	Perp	1.5294e-225	2.69773	0.45	0.009	3.11906e-221	aorta	Epithelial
Epithelial cell	Gm24601	1.07677e-39	2.63839	0.833	0.219	2.19597e-35	aorta	Epithelial
Epithelial cell	Tiam1	5.48558e-49	2.57498	0.467	0.05	1.11873e-44	aorta	Epithelial
Epithelial cell	Ada	0	2.53771	0.317	0.002	0	aorta	Epithelial
Epithelial cell	Grhl3	0	2.52964	0.333	0	0	aorta	Epithelial
Epithelial cell	Gpld1	1.49846e-172	2.51291	0.25	0.004	3.05595e-168	aorta	Epithelial
Epithelial cell	Cyp2f2	0	2.50818	0.333	0.001	0	aorta	Epithelial
Epithelial cell	Dlg2	2.11942e-39	2.50607	0.317	0.029	4.32234e-35	aorta	Epithelial
Epithelial cell	Gja1	2.29029e-55	2.50079	0.467	0.045	4.67082e-51	aorta	Epithelial
Epithelial cell	Myo5b	8.68505e-147	2.48667	0.283	0.006	1.77123e-142	aorta	Epithelial
Epithelial cell	Ptpn13	4.76593e-56	2.4785	0.467	0.044	9.71963e-52	aorta	Epithelial
Epithelial cell	Nectin1	1.3585e-49	2.4751	0.383	0.034	2.77053e-45	aorta	Epithelial
Epithelial cell	Casz1	3.12724e-71	2.4721	0.383	0.024	6.37769e-67	aorta	Epithelial
Epithelial cell	Ehf	0	2.47059	0.3	0	0	aorta	Epithelial
Epithelial cell	Jup	2.25475e-52	2.43951	0.4	0.035	4.59833e-48	aorta	Epithelial
Epithelial cell	Cdk8	2.06331e-29	2.41019	1	0.897	4.20792e-25	aorta	Epithelial
Epithelial cell	Lypd3	0	2.37872	0.283	0	0	aorta	Epithelial
Epithelial cell	Cyp2s1	0	2.369	0.333	0.001	0	aorta	Epithelial
Epithelial cell	Slc22a23	4.46861e-43	2.34542	0.367	0.035	9.11327e-39	aorta	Epithelial
Epithelial cell	Trim29	0	2.32314	0.317	0	0	aorta	Epithelial
Epithelial cell	Psapl1	0	2.26456	0.25	0	0	aorta	Epithelial
Epithelial cell	Sptbn2	0	2.24939	0.267	0	0	aorta	Epithelial
Epithelial cell	Nebl	2.08413e-34	2.21572	0.4	0.051	4.25037e-30	aorta	Epithelial
Epithelial cell	Cdh1	0	2.1692	0.267	0.001	0	aorta	Epithelial
Epithelial cell	Lad1	0	2.13315	0.267	0	0	aorta	Epithelial
Epithelial cell	Mir6236	3.096e-23	2.13263	0.65	0.189	6.31399e-19	aorta	Epithelial
Epithelial cell	Ank3	1.61857e-66	2.13116	0.317	0.017	3.30091e-62	aorta	Epithelial
Epithelial cell	Clip4	7.81777e-49	2.1177	0.333	0.026	1.59436e-44	aorta	Epithelial
Epithelial cell	Gm25939	4.43611e-17	2.1078	0.25	0.04	9.047e-13	aorta	Epithelial
Epithelial cell	Ppm1l	9.71724e-40	2.10477	0.35	0.034	1.98173e-35	aorta	Epithelial
Epithelial cell	S100a14	0	2.09806	0.283	0	0	aorta	Epithelial
Epithelial cell	Ttn	5.35365e-172	2.09012	0.533	0.018	1.09182e-167	aorta	Epithelial
Epithelial cell	Trp63	2.0035e-253	2.08741	0.25	0.002	4.08594e-249	aorta	Epithelial
Epithelial cell	Serpinb12	0	2.06585	0.25	0	0	aorta	Epithelial
Epithelial cell	Gas7	3.76801e-21	2.04817	0.45	0.093	7.68449e-17	aorta	Epithelial
Epithelial cell	Gsta4	1.86006e-303	2.04641	0.283	0.002	3.7934e-299	aorta	Epithelial
Epithelial cell	Gltp	5.54533e-87	2.0372	0.333	0.014	1.13091e-82	aorta	Epithelial
Epithelial cell	Lgals7	0	2.0279	0.25	0	0	aorta	Epithelial
Epithelial cell	Nectin4	0	1.99851	0.25	0.001	0	aorta	Epithelial
Epithelial cell	Gsto1	3.6293e-218	1.95814	0.267	0.003	7.4016e-214	aorta	Epithelial
Epithelial cell	Cobl	2.93448e-06	1.91973	0.25	0.088	0.0598458	aorta	Epithelial
Epithelial cell	Sppl3	1.59772e-16	1.91795	0.467	0.127	3.25838e-12	aorta	Epithelial
Epithelial cell	Taf1d	2.68766e-13	1.89483	0.267	0.056	5.48122e-09	aorta	Epithelial
Epithelial cell	Hk1	3.96076e-21	1.88908	0.333	0.056	8.07758e-17	aorta	Epithelial
Epithelial cell	Kpna1	3.33729e-14	1.80175	0.617	0.244	6.80607e-10	aorta	Epithelial
Epithelial cell	Ahnak	2.85588e-17	1.79925	0.767	0.369	5.82428e-13	aorta	Epithelial
Epithelial cell	Usp6nl	9.27282e-17	1.77504	0.3	0.056	1.8911e-12	aorta	Epithelial
Epithelial cell	mt-Rnr2	8.14324e-22	1.74172	0.983	0.604	1.66073e-17	aorta	Epithelial
Epithelial cell	Hsp90ab1	1.30204e-11	1.70216	0.317	0.083	2.65538e-07	aorta	Epithelial
Epithelial cell	Zbtb7a	1.66372e-29	1.68668	0.317	0.037	3.39298e-25	aorta	Epithelial
Epithelial cell	Gm26917	8.04888e-11	1.64589	0.7	0.407	1.64149e-06	aorta	Epithelial
Epithelial cell	Hexb	6.77443e-11	1.64486	0.6	0.295	1.38158e-06	aorta	Epithelial
Epithelial cell	Fam129b	1.58693e-12	1.63637	0.35	0.092	3.23638e-08	aorta	Epithelial
Epithelial cell	Elovl6	1.12936e-15	1.62585	0.3	0.057	2.30322e-11	aorta	Epithelial
Epithelial cell	Prkch	1.71491e-15	1.61748	0.35	0.077	3.49739e-11	aorta	Epithelial
Epithelial cell	Eef2	2.25814e-15	1.60589	0.367	0.084	4.60525e-11	aorta	Epithelial
Epithelial cell	Btbd11	7.84607e-16	1.58551	0.25	0.042	1.60013e-11	aorta	Epithelial
Epithelial cell	Camk1d	2.67436e-21	1.57989	0.983	0.691	5.4541e-17	aorta	Epithelial
Epithelial cell	mt-Nd5	1.1075e-12	1.57904	0.617	0.251	2.25863e-08	aorta	Epithelial
Epithelial cell	mt-Rnr1	1.19358e-18	1.57851	0.967	0.653	2.43419e-14	aorta	Epithelial
Epithelial cell	P4hb	1.71559e-11	1.56146	0.3	0.076	3.49876e-07	aorta	Epithelial
Epithelial cell	Cmss1	2.72423e-21	1.56047	0.767	0.287	5.5558e-17	aorta	Epithelial
Epithelial cell	Sox6	7.07454e-11	1.54701	0.45	0.155	1.44278e-06	aorta	Epithelial
Epithelial cell	Aldoa	1.18425e-17	1.53599	0.317	0.058	2.41517e-13	aorta	Epithelial
Epithelial cell	Gm37194	1.71127e-24	1.53499	0.417	0.071	3.48996e-20	aorta	Epithelial
Epithelial cell	mt-Co1	5.19269e-10	1.53344	0.5	0.204	1.059e-05	aorta	Epithelial
Epithelial cell	Myo18a	1.39794e-11	1.50864	0.4	0.122	2.85095e-07	aorta	Epithelial
Epithelial cell	Lmna	2.6006e-09	1.50825	0.333	0.107	5.30366e-05	aorta	Epithelial
Epithelial cell	Maml3	1.52974e-10	1.49931	0.433	0.148	3.11975e-06	aorta	Epithelial
Epithelial cell	Pard3	4.95714e-06	1.49485	0.617	0.428	0.101096	aorta	Epithelial
Epithelial cell	Il31ra	3.28428e-29	1.46567	0.667	0.145	6.69797e-25	aorta	Epithelial
Epithelial cell	Lmo7	2.20625e-16	1.39383	0.25	0.04	4.49942e-12	aorta	Epithelial
Epithelial cell	Mycbp2	3.85963e-06	1.35009	0.417	0.201	0.0787133	aorta	Epithelial
Epithelial cell	Usp25	1.44334e-06	1.32634	0.283	0.103	0.0294354	aorta	Epithelial
Epithelial cell	Epb41	1.16827e-08	1.32594	0.317	0.1	0.000238257	aorta	Epithelial
Epithelial cell	Kif1c	1.8675e-09	1.31658	0.317	0.095	3.80858e-05	aorta	Epithelial
Epithelial cell	Ybx3	1.34883e-16	1.31161	0.283	0.049	2.75081e-12	aorta	Epithelial
Epithelial cell	Epha6	6.79284e-20	1.26569	0.283	0.042	1.38533e-15	aorta	Epithelial
Epithelial cell	Afdn	3.47543e-07	1.2597	0.333	0.124	0.00708779	aorta	Epithelial
Epithelial cell	mt-Cytb	1.64901e-10	1.24775	0.583	0.24	3.36298e-06	aorta	Epithelial
Epithelial cell	mt-Nd1	0.000214835	1.21369	0.333	0.162	1	aorta	Epithelial
Epithelial cell	Plec	0.00111344	1.14911	0.433	0.281	1	aorta	Epithelial
Epithelial cell	Zfp185	3.03286e-10	1.13692	0.333	0.093	6.18522e-06	aorta	Epithelial
Epithelial cell	Eif4g1	9.72976e-07	1.11028	0.367	0.15	0.0198429	aorta	Epithelial
Epithelial cell	Gm42418	3.20191e-20	1.09599	1	1	6.52998e-16	aorta	Epithelial
Epithelial cell	mt-Nd2	1.71284e-08	1.078	0.55	0.239	0.000349317	aorta	Epithelial
Epithelial cell	mt-Nd4	1.65492e-09	1.07413	0.483	0.184	3.37504e-05	aorta	Epithelial
Epithelial cell	Fer	0.000291731	1.07263	0.317	0.162	1	aorta	Epithelial
Epithelial cell	Klf3	1.13623e-05	1.02869	0.25	0.09	0.231723	aorta	Epithelial
Epithelial cell	Itpr2	3.24788e-08	1.02497	0.483	0.197	0.000662372	aorta	Epithelial
Epithelial cell	Cd44	1.30611e-06	1.01006	0.6	0.337	0.0266368	aorta	Epithelial
Epithelial cell	Acap2	0.0036004	1.0096	0.25	0.131	1	aorta	Epithelial
Epithelial cell	Garem1	0.000289125	0.974309	0.267	0.117	1	aorta	Epithelial
Epithelial cell	Rab10	0.00302047	0.93383	0.267	0.141	1	aorta	Epithelial
Epithelial cell	Itm2b	3.15712e-05	0.921854	0.283	0.113	0.643863	aorta	Epithelial
Epithelial cell	Arhgap32	0.000292543	0.917626	0.35	0.178	1	aorta	Epithelial
Epithelial cell	Gphn	4.04686e-15	0.915754	1	0.926	8.25317e-11	aorta	Epithelial
Epithelial cell	Mark2	0.000500235	0.915364	0.333	0.172	1	aorta	Epithelial
Epithelial cell	Smarca4	0.000756606	0.905065	0.25	0.117	1	aorta	Epithelial
Epithelial cell	Dhx32	1.2785e-05	0.874285	0.283	0.107	0.260738	aorta	Epithelial
Epithelial cell	March3	0.00204121	0.869905	0.267	0.133	1	aorta	Epithelial
Epithelial cell	Ablim1	0.00155115	0.865158	0.45	0.274	1	aorta	Epithelial
Epithelial cell	Calr	0.000221711	0.831908	0.25	0.106	1	aorta	Epithelial
Epithelial cell	Actb	4.91898e-06	0.814662	0.433	0.196	0.100318	aorta	Epithelial
Epithelial cell	Lars2	2.90113e-11	0.811602	0.967	0.971	5.91657e-07	aorta	Epithelial
Epithelial cell	Dnm2	0.00133252	0.806335	0.267	0.129	1	aorta	Epithelial
Epithelial cell	Egfr	0.000520544	0.799663	0.367	0.194	1	aorta	Epithelial
Epithelial cell	Fnbp1	0.00827923	0.739448	0.383	0.248	1	aorta	Epithelial
Epithelial cell	Hspa5	0.000790543	0.734829	0.25	0.113	1	aorta	Epithelial
Epithelial cell	Etl4	0.00157671	0.700386	0.3	0.15	1	aorta	Epithelial
Epithelial cell	Srebf2	0.00899998	0.681318	0.25	0.135	1	aorta	Epithelial
Epithelial cell	Zbtb7c	0.00111557	0.630738	0.25	0.115	1	aorta	Epithelial
Epithelial cell	Cast	0.00494657	0.604292	0.283	0.153	1	aorta	Epithelial
Epithelial cell	Arhgap26	0.00719417	0.480065	0.283	0.152	1	aorta	Epithelial

### Sheet: adrenal gland
celltype	gene	p_val	avg_log2FC	pct.1	pct.2	p_val_adj	tissue	celllineage
Cortical zona fasciculata cell_1	Gm26917	0	1.93113	0.981	0.798	0	adrenal	Secretory
Cortical zona fasciculata cell_1	Col5a3	0	1.90361	0.427	0.076	0	adrenal	Secretory
Cortical zona fasciculata cell_1	Abcb1b	0	1.6331	0.726	0.274	0	adrenal	Secretory
Cortical zona fasciculata cell_1	Rmdn2	0	1.49006	0.506	0.157	0	adrenal	Secretory
Cortical zona fasciculata cell_1	Arntl	0	1.4709	0.425	0.106	0	adrenal	Secretory
Cortical zona fasciculata cell_1	Fads2	0	1.42473	0.732	0.344	0	adrenal	Secretory
Cortical zona fasciculata cell_1	Osgin1	0	1.39228	0.293	0.048	0	adrenal	Secretory
Cortical zona fasciculata cell_1	Fdxr	0	1.27393	0.478	0.169	0	adrenal	Secretory
Cortical zona fasciculata cell_1	Dhcr7	0	1.20085	0.407	0.138	0	adrenal	Secretory
Cortical zona fasciculata cell_1	Erdr1	0	1.18094	0.395	0.141	0	adrenal	Secretory
Cortical zona fasciculata cell_1	Hspa12a	0	1.17207	0.278	0.071	0	adrenal	Secretory
Cortical zona fasciculata cell_1	Fam126a	0	1.10525	0.629	0.293	0	adrenal	Secretory
Cortical zona fasciculata cell_1	Ndst1	0	1.07589	0.337	0.109	0	adrenal	Secretory
Cortical zona fasciculata cell_1	Ackr3	0	1.07491	0.27	0.069	0	adrenal	Secretory
Cortical zona fasciculata cell_1	Aifm2	0	1.05008	0.337	0.114	0	adrenal	Secretory
Cortical zona fasciculata cell_1	Cyp11a1	0	1.02936	0.775	0.459	0	adrenal	Secretory
Cortical zona fasciculata cell_1	Nckap5	0	1.01943	0.925	0.639	0	adrenal	Secretory
Cortical zona fasciculata cell_1	Iqck	0	1.01592	0.332	0.11	0	adrenal	Secretory
Cortical zona fasciculata cell_1	Epb41l1	0	1.00118	0.332	0.123	0	adrenal	Secretory
Cortical zona fasciculata cell_1	Scd2	0	1.00104	0.47	0.215	0	adrenal	Secretory
Cortical zona fasciculata cell_1	Mast4	0	0.982295	0.939	0.704	0	adrenal	Secretory
Cortical zona fasciculata cell_1	Gm15564	0	0.963263	0.649	0.439	0	adrenal	Secretory
Cortical zona fasciculata cell_1	Pde5a	0	0.95157	0.346	0.133	0	adrenal	Secretory
Cortical zona fasciculata cell_1	Snord104	0	0.950511	0.32	0.106	0	adrenal	Secretory
Cortical zona fasciculata cell_1	Pde8b	0	0.947425	0.578	0.279	0	adrenal	Secretory
Cortical zona fasciculata cell_1	Plod2	0	0.938146	0.501	0.234	0	adrenal	Secretory
Cortical zona fasciculata cell_1	Myo10	0	0.927321	0.647	0.345	0	adrenal	Secretory
Cortical zona fasciculata cell_1	Soat1	0	0.921305	0.553	0.297	0	adrenal	Secretory
Cortical zona fasciculata cell_1	Frmd5	0	0.920914	0.916	0.522	0	adrenal	Secretory
Cortical zona fasciculata cell_1	Taco1	0	0.919673	0.255	0.082	0	adrenal	Secretory
Cortical zona fasciculata cell_1	Cyp11b1	0	0.911433	0.787	0.43	0	adrenal	Secretory
Cortical zona fasciculata cell_1	Slc6a5	0	0.90733	0.305	0.105	0	adrenal	Secretory
Cortical zona fasciculata cell_1	Ahdc1	0	0.903681	0.459	0.231	0	adrenal	Secretory
Cortical zona fasciculata cell_1	Lrp5	0	0.880926	0.36	0.157	0	adrenal	Secretory
Cortical zona fasciculata cell_1	Cyp21a1	0	0.874659	0.742	0.46	0	adrenal	Secretory
Cortical zona fasciculata cell_1	Rmrp	2.37868e-301	0.841246	0.294	0.129	6.40935e-297	adrenal	Secretory
Cortical zona fasciculata cell_1	Col5a1	0	0.832889	0.297	0.11	0	adrenal	Secretory
Cortical zona fasciculata cell_1	Me1	0	0.827031	0.691	0.426	0	adrenal	Secretory
Cortical zona fasciculata cell_1	Spata13	0	0.82626	0.447	0.214	0	adrenal	Secretory
Cortical zona fasciculata cell_1	Hexb	0	0.826155	0.874	0.571	0	adrenal	Secretory
Cortical zona fasciculata cell_1	Mapt	0	0.823704	0.364	0.164	0	adrenal	Secretory
Cortical zona fasciculata cell_1	Tiam1	0	0.816319	0.444	0.228	0	adrenal	Secretory
Cortical zona fasciculata cell_1	Fads1	5.46157e-284	0.796021	0.285	0.128	1.47162e-279	adrenal	Secretory
Cortical zona fasciculata cell_1	Pcx	0	0.785773	0.473	0.235	0	adrenal	Secretory
Cortical zona fasciculata cell_1	Sec24d	2.11915e-282	0.780609	0.329	0.159	5.71006e-278	adrenal	Secretory
Cortical zona fasciculata cell_1	Hsd3b1	0	0.772443	0.7	0.43	0	adrenal	Secretory
Cortical zona fasciculata cell_1	Mrap	0	0.771883	0.452	0.211	0	adrenal	Secretory
Cortical zona fasciculata cell_1	Mapk8ip3	2.6624e-275	0.770066	0.375	0.197	7.17384e-271	adrenal	Secretory
Cortical zona fasciculata cell_1	Sparc	0	0.760722	0.43	0.22	0	adrenal	Secretory
Cortical zona fasciculata cell_1	Itga9	0	0.760333	0.673	0.402	0	adrenal	Secretory
Cortical zona fasciculata cell_1	Rabep1	3.03236e-303	0.76019	0.524	0.315	8.1707e-299	adrenal	Secretory
Cortical zona fasciculata cell_1	Cbfb	0	0.758718	0.282	0.116	0	adrenal	Secretory
Cortical zona fasciculata cell_1	Amotl2	0	0.751187	0.39	0.189	0	adrenal	Secretory
Cortical zona fasciculata cell_1	Plpp3	0	0.745024	0.564	0.277	0	adrenal	Secretory
Cortical zona fasciculata cell_1	March6	8.41767e-265	0.743502	0.35	0.179	2.26814e-260	adrenal	Secretory
Cortical zona fasciculata cell_1	Slc4a3	2.16383e-302	0.741604	0.257	0.104	5.83044e-298	adrenal	Secretory
Cortical zona fasciculata cell_1	Itgb5	0	0.740188	0.304	0.131	0	adrenal	Secretory
Cortical zona fasciculata cell_1	Taok3	6.55238e-300	0.738345	0.36	0.175	1.76554e-295	adrenal	Secretory
Cortical zona fasciculata cell_1	Rnu3a	1.77272e-279	0.732962	0.252	0.105	4.7766e-275	adrenal	Secretory
Cortical zona fasciculata cell_1	Xdh	0	0.717782	0.453	0.228	0	adrenal	Secretory
Cortical zona fasciculata cell_1	Cttn	3.02809e-274	0.716755	0.284	0.128	8.15918e-270	adrenal	Secretory
Cortical zona fasciculata cell_1	Robo1	0	0.714706	0.828	0.541	0	adrenal	Secretory
Cortical zona fasciculata cell_1	Gatad2a	1.48916e-253	0.713004	0.339	0.173	4.01253e-249	adrenal	Secretory
Cortical zona fasciculata cell_1	Slc6a6	2.69006e-291	0.709402	0.462	0.259	7.24837e-287	adrenal	Secretory
Cortical zona fasciculata cell_1	Iqsec1	6.72591e-280	0.70573	0.347	0.17	1.8123e-275	adrenal	Secretory
Cortical zona fasciculata cell_1	Wwc1	5.9457e-300	0.702391	0.483	0.27	1.60207e-295	adrenal	Secretory
Cortical zona fasciculata cell_1	Prkcd	4.39755e-276	0.700535	0.313	0.146	1.18492e-271	adrenal	Secretory
Cortical zona fasciculata cell_1	Sdc3	2.22234e-266	0.693851	0.346	0.173	5.98811e-262	adrenal	Secretory
Cortical zona fasciculata cell_1	Wwox	0	0.684584	0.849	0.683	0	adrenal	Secretory
Cortical zona fasciculata cell_1	Malat1	0	0.676883	0.998	0.999	0	adrenal	Secretory
Cortical zona fasciculata cell_1	Wasf3	1.0457e-211	0.673489	0.32	0.169	2.81765e-207	adrenal	Secretory
Cortical zona fasciculata cell_1	Ablim1	3.15726e-284	0.658884	0.256	0.105	8.50725e-280	adrenal	Secretory
Cortical zona fasciculata cell_1	Gsg1l	2.49748e-287	0.656804	0.448	0.24	6.72945e-283	adrenal	Secretory
Cortical zona fasciculata cell_1	Myo7a	2.75184e-217	0.65631	0.319	0.166	7.41482e-213	adrenal	Secretory
Cortical zona fasciculata cell_1	Mllt3	1.85823e-165	0.654548	0.448	0.295	5.00701e-161	adrenal	Secretory
Cortical zona fasciculata cell_1	Galnt10	2.26726e-233	0.650942	0.367	0.196	6.10912e-229	adrenal	Secretory
Cortical zona fasciculata cell_1	Lrrc58	3.35821e-183	0.647747	0.254	0.128	9.04869e-179	adrenal	Secretory
Cortical zona fasciculata cell_1	Prkar2b	0	0.645749	0.434	0.223	0	adrenal	Secretory
Cortical zona fasciculata cell_1	Paqr8	2.01851e-222	0.641052	0.262	0.123	5.43888e-218	adrenal	Secretory
Cortical zona fasciculata cell_1	Smoc1	0	0.640604	0.63	0.385	0	adrenal	Secretory
Cortical zona fasciculata cell_1	Adarb1	9.82542e-298	0.630666	0.387	0.19	2.64746e-293	adrenal	Secretory
Cortical zona fasciculata cell_1	Grk5	1.67816e-248	0.629346	0.342	0.172	4.52181e-244	adrenal	Secretory
Cortical zona fasciculata cell_1	Arfgef2	5.29015e-200	0.629167	0.323	0.174	1.42543e-195	adrenal	Secretory
Cortical zona fasciculata cell_1	Scarna2	1.18371e-212	0.627154	0.33	0.174	3.18952e-208	adrenal	Secretory
Cortical zona fasciculata cell_1	D430041D05Rik	1.46765e-260	0.622827	0.329	0.157	3.9546e-256	adrenal	Secretory
Cortical zona fasciculata cell_1	Ddx17	2.56617e-208	0.620967	0.445	0.274	6.91456e-204	adrenal	Secretory
Cortical zona fasciculata cell_1	Wbp1l	1.23996e-206	0.616777	0.406	0.238	3.34107e-202	adrenal	Secretory
Cortical zona fasciculata cell_1	Prdm11	3.6854e-207	0.609276	0.313	0.163	9.9303e-203	adrenal	Secretory
Cortical zona fasciculata cell_1	Tiam2	1.43281e-204	0.598789	0.255	0.122	3.86071e-200	adrenal	Secretory
Cortical zona fasciculata cell_1	Ptprs	2.21121e-194	0.596561	0.389	0.227	5.95812e-190	adrenal	Secretory
Cortical zona fasciculata cell_1	Cbx4	2.15183e-182	0.596245	0.312	0.17	5.79811e-178	adrenal	Secretory
Cortical zona fasciculata cell_1	Nceh1	3.28282e-186	0.596118	0.288	0.151	8.84556e-182	adrenal	Secretory
Cortical zona fasciculata cell_1	Il4ra	1.62415e-209	0.586707	0.305	0.156	4.37629e-205	adrenal	Secretory
Cortical zona fasciculata cell_1	Atp6v1h	1.93406e-190	0.586562	0.379	0.221	5.21133e-186	adrenal	Secretory
Cortical zona fasciculata cell_1	E2f3	3.32841e-181	0.578867	0.282	0.147	8.9684e-177	adrenal	Secretory
Cortical zona fasciculata cell_1	Fhit	3.54439e-209	0.57773	0.586	0.397	9.55036e-205	adrenal	Secretory
Cortical zona fasciculata cell_1	Slc38a9	4.65726e-189	0.573513	0.276	0.141	1.2549e-184	adrenal	Secretory
Cortical zona fasciculata cell_1	Igf1r	0	0.571652	0.85	0.693	0	adrenal	Secretory
Cortical zona fasciculata cell_1	Cd44	0	0.565665	0.682	0.441	0	adrenal	Secretory
Cortical zona fasciculata cell_1	Snrnp70	1.98159e-164	0.56	0.438	0.285	5.33941e-160	adrenal	Secretory
Cortical zona fasciculata cell_1	Gna14	0	0.557821	0.645	0.383	0	adrenal	Secretory
Cortical zona fasciculata cell_1	Npr1	2.5458e-176	0.557089	0.259	0.131	6.85965e-172	adrenal	Secretory
Cortical zona fasciculata cell_1	Ctif	1.57816e-155	0.553226	0.338	0.2	4.25235e-151	adrenal	Secretory
Cortical zona fasciculata cell_1	Arhgap42	3.44639e-167	0.547503	0.346	0.202	9.28629e-163	adrenal	Secretory
Cortical zona fasciculata cell_1	Boc	3.79727e-197	0.547091	0.298	0.152	1.02318e-192	adrenal	Secretory
Cortical zona fasciculata cell_1	Golim4	1.01725e-159	0.54363	0.26	0.138	2.74098e-155	adrenal	Secretory
Cortical zona fasciculata cell_1	Srrm2	1.27164e-218	0.53281	0.702	0.538	3.42644e-214	adrenal	Secretory
Cortical zona fasciculata cell_1	Akr1cl	1.5807e-278	0.527556	0.593	0.362	4.2592e-274	adrenal	Secretory
Cortical zona fasciculata cell_1	Aak1	9.4416e-153	0.524372	0.452	0.301	2.54404e-148	adrenal	Secretory
Cortical zona fasciculata cell_1	Trrap	1.08813e-154	0.523169	0.392	0.245	2.93197e-150	adrenal	Secretory
Cortical zona fasciculata cell_1	Rsrp1	7.88828e-151	0.521514	0.385	0.241	2.1255e-146	adrenal	Secretory
Cortical zona fasciculata cell_1	Acly	1.55059e-301	0.518592	0.736	0.483	4.17808e-297	adrenal	Secretory
Cortical zona fasciculata cell_1	Pde10a	0	0.518365	0.896	0.69	0	adrenal	Secretory
Cortical zona fasciculata cell_1	Mc2r	8.63466e-157	0.516453	0.282	0.154	2.32661e-152	adrenal	Secretory
Cortical zona fasciculata cell_1	Cyth3	3.0358e-174	0.512829	0.519	0.347	8.17995e-170	adrenal	Secretory
Cortical zona fasciculata cell_1	Myo1d	7.63533e-240	0.511917	0.636	0.415	2.05734e-235	adrenal	Secretory
Cortical zona fasciculata cell_1	Xist	4.05334e-224	0.511649	0.784	0.69	1.09217e-219	adrenal	Secretory
Cortical zona fasciculata cell_1	Vegfa	5.28206e-188	0.511254	0.506	0.322	1.42325e-183	adrenal	Secretory
Cortical zona fasciculata cell_1	Cobll1	3.08775e-307	0.510865	0.831	0.61	8.31994e-303	adrenal	Secretory
Cortical zona fasciculata cell_1	Bod1l	2.38166e-145	0.508418	0.267	0.147	6.41739e-141	adrenal	Secretory
Cortical zona fasciculata cell_1	Mir6236	9.46503e-227	0.508314	0.442	0.255	2.55035e-222	adrenal	Secretory
Cortical zona fasciculata cell_1	Atxn2	7.40564e-138	0.507348	0.392	0.252	1.99545e-133	adrenal	Secretory
Cortical zona fasciculata cell_1	Eif4g3	2.67521e-180	0.506876	0.619	0.46	7.20834e-176	adrenal	Secretory
Cortical zona fasciculata cell_1	Sel1l	2.53483e-136	0.506848	0.262	0.147	6.83009e-132	adrenal	Secretory
Cortical zona fasciculata cell_1	Spata5	4.65365e-126	0.506242	0.315	0.193	1.25393e-121	adrenal	Secretory
Cortical zona fasciculata cell_1	Nfx1	5.70967e-143	0.50277	0.32	0.19	1.53847e-138	adrenal	Secretory
Cortical zona fasciculata cell_1	Lamb1	9.14441e-158	0.502391	0.254	0.131	2.46396e-153	adrenal	Secretory
Cortical zona fasciculata cell_1	Fam129a	0	0.500878	0.604	0.321	0	adrenal	Secretory
Cortical zona fasciculata cell_1	Zmiz1	2.04293e-200	0.500436	0.668	0.482	5.50466e-196	adrenal	Secretory
Cortical zona fasciculata cell_1	Golga4	3.413e-125	0.489643	0.386	0.255	9.19634e-121	adrenal	Secretory
Cortical zona fasciculata cell_1	Tbx3	6.33431e-133	0.489516	0.364	0.228	1.70678e-128	adrenal	Secretory
Cortical zona fasciculata cell_1	Sgms1	3.22506e-149	0.48688	0.501	0.345	8.68993e-145	adrenal	Secretory
Cortical zona fasciculata cell_1	Zfand5	1.86998e-132	0.486163	0.279	0.16	5.03866e-128	adrenal	Secretory
Cortical zona fasciculata cell_1	Focad	2.21106e-119	0.484853	0.268	0.158	5.95771e-115	adrenal	Secretory
Cortical zona fasciculata cell_1	Adh1	8.7523e-245	0.484742	0.584	0.347	2.35831e-240	adrenal	Secretory
Cortical zona fasciculata cell_1	Caprin1	8.88904e-121	0.472085	0.3	0.182	2.39515e-116	adrenal	Secretory
Cortical zona fasciculata cell_1	Rab10	5.83845e-116	0.47062	0.365	0.238	1.57317e-111	adrenal	Secretory
Cortical zona fasciculata cell_1	Esrrg	7.7028e-168	0.467176	0.522	0.344	2.07552e-163	adrenal	Secretory
Cortical zona fasciculata cell_1	Hoxb6	2.1189e-130	0.466954	0.351	0.218	5.70937e-126	adrenal	Secretory
Cortical zona fasciculata cell_1	Vps13d	2.38258e-137	0.465755	0.518	0.367	6.41986e-133	adrenal	Secretory
Cortical zona fasciculata cell_1	Ptp4a2	6.87429e-108	0.463501	0.3	0.188	1.85228e-103	adrenal	Secretory
Cortical zona fasciculata cell_1	Pcsk5	0	0.458532	0.922	0.671	0	adrenal	Secretory
Cortical zona fasciculata cell_1	D930015E06Rik	1.4892e-137	0.455364	0.332	0.198	4.01264e-133	adrenal	Secretory
Cortical zona fasciculata cell_1	Neat1	0	0.453925	0.933	0.656	0	adrenal	Secretory
Cortical zona fasciculata cell_1	Ints6	1.179e-129	0.453848	0.271	0.155	3.17682e-125	adrenal	Secretory
Cortical zona fasciculata cell_1	Atp6v0a1	3.9684e-123	0.453274	0.283	0.167	1.06929e-118	adrenal	Secretory
Cortical zona fasciculata cell_1	Dpf3	6.31002e-138	0.451595	0.294	0.168	1.70023e-133	adrenal	Secretory
Cortical zona fasciculata cell_1	Cmss1	6.85146e-296	0.44656	0.779	0.556	1.84612e-291	adrenal	Secretory
Cortical zona fasciculata cell_1	Camk2g	3.58959e-126	0.446069	0.265	0.151	9.67214e-122	adrenal	Secretory
Cortical zona fasciculata cell_1	Ppp1r12a	1.83437e-110	0.445201	0.459	0.328	4.9427e-106	adrenal	Secretory
Cortical zona fasciculata cell_1	Arhgap17	1.7474e-119	0.443878	0.312	0.191	4.70837e-115	adrenal	Secretory
Cortical zona fasciculata cell_1	Msi2	2.51809e-278	0.440609	0.9	0.804	6.785e-274	adrenal	Secretory
Cortical zona fasciculata cell_1	Golgb1	8.62134e-105	0.439153	0.36	0.24	2.32302e-100	adrenal	Secretory
Cortical zona fasciculata cell_1	Srd5a2	2.64033e-176	0.437718	0.336	0.183	7.11438e-172	adrenal	Secretory
Cortical zona fasciculata cell_1	Map4k4	7.0604e-112	0.436487	0.383	0.255	1.90243e-107	adrenal	Secretory
Cortical zona fasciculata cell_1	Mkl1	2.8648e-127	0.43592	0.429	0.285	7.7192e-123	adrenal	Secretory
Cortical zona fasciculata cell_1	Rtn4	4.6117e-118	0.433965	0.327	0.203	1.24262e-113	adrenal	Secretory
Cortical zona fasciculata cell_1	Mob4	4.29182e-142	0.432301	0.444	0.286	1.15643e-137	adrenal	Secretory
Cortical zona fasciculata cell_1	Chd8	6.33604e-99	0.426854	0.25	0.152	1.70724e-94	adrenal	Secretory
Cortical zona fasciculata cell_1	Rap1a	2.17415e-107	0.424018	0.251	0.148	5.85825e-103	adrenal	Secretory
Cortical zona fasciculata cell_1	Abca1	3.7741e-194	0.423706	0.626	0.424	1.01693e-189	adrenal	Secretory
Cortical zona fasciculata cell_1	Abl1	1.25878e-104	0.423214	0.271	0.165	3.39179e-100	adrenal	Secretory
Cortical zona fasciculata cell_1	Nr4a1	7.36024e-119	0.418512	0.409	0.27	1.98322e-114	adrenal	Secretory
Cortical zona fasciculata cell_1	Bin1	1.50149e-121	0.41512	0.279	0.163	4.04577e-117	adrenal	Secretory
Cortical zona fasciculata cell_1	Rora	0	0.410913	0.967	0.89	0	adrenal	Secretory
Cortical zona fasciculata cell_1	Arhgef3	6.00033e-118	0.410483	0.395	0.257	1.61679e-113	adrenal	Secretory
Cortical zona fasciculata cell_1	Garem1	3.33796e-105	0.406501	0.322	0.204	8.99413e-101	adrenal	Secretory
Cortical zona fasciculata cell_1	Zeb2	2.07568e-181	0.404716	0.598	0.403	5.59291e-177	adrenal	Secretory
Cortical zona fasciculata cell_1	Tpm1	1.8962e-143	0.399767	0.251	0.133	5.10932e-139	adrenal	Secretory
Cortical zona fasciculata cell_1	Fyn	2.62485e-130	0.397771	0.32	0.19	7.07265e-126	adrenal	Secretory
Cortical zona fasciculata cell_1	Acin1	5.97548e-94	0.395717	0.315	0.206	1.61009e-89	adrenal	Secretory
Cortical zona fasciculata cell_1	Magi1	5.61769e-132	0.393182	0.455	0.303	1.51369e-127	adrenal	Secretory
Cortical zona fasciculata cell_1	Vwa8	7.7561e-97	0.38771	0.485	0.356	2.08988e-92	adrenal	Secretory
Cortical zona fasciculata cell_1	Uri1	2.70686e-88	0.385924	0.267	0.168	7.29363e-84	adrenal	Secretory
Cortical zona fasciculata cell_1	Srsf5	1.53682e-71	0.385267	0.259	0.171	4.14096e-67	adrenal	Secretory
Cortical zona fasciculata cell_1	Yap1	3.37356e-98	0.382692	0.274	0.168	9.09007e-94	adrenal	Secretory
Cortical zona fasciculata cell_1	Psd3	4.40902e-203	0.381567	0.811	0.631	1.18801e-198	adrenal	Secretory
Cortical zona fasciculata cell_1	Rai14	8.10696e-105	0.381217	0.294	0.181	2.18442e-100	adrenal	Secretory
Cortical zona fasciculata cell_1	Wapl	1.39642e-80	0.379345	0.312	0.211	3.76265e-76	adrenal	Secretory
Cortical zona fasciculata cell_1	Chst11	6.79772e-171	0.376246	0.68	0.488	1.83165e-166	adrenal	Secretory
Cortical zona fasciculata cell_1	Bmp2k	1.81559e-102	0.374999	0.276	0.167	4.89211e-98	adrenal	Secretory
Cortical zona fasciculata cell_1	Notch2	2.35405e-95	0.374986	0.265	0.162	6.34299e-91	adrenal	Secretory
Cortical zona fasciculata cell_1	Cmip	3.73809e-155	0.370866	0.749	0.603	1.00723e-150	adrenal	Secretory
Cortical zona fasciculata cell_1	Dlg5	1.34276e-86	0.369645	0.261	0.163	3.61808e-82	adrenal	Secretory
Cortical zona fasciculata cell_1	Dennd5a	2.53798e-77	0.36934	0.273	0.179	6.8386e-73	adrenal	Secretory
Cortical zona fasciculata cell_1	Il31ra	1.49494e-234	0.369219	0.62	0.388	4.02811e-230	adrenal	Secretory
Cortical zona fasciculata cell_1	Samd4	2.36104e-176	0.367837	0.583	0.392	6.36182e-172	adrenal	Secretory
Cortical zona fasciculata cell_1	Gm24601	1.01982e-132	0.36682	0.478	0.32	2.74789e-128	adrenal	Secretory
Cortical zona fasciculata cell_1	Camk1d	0	0.365536	0.986	0.905	0	adrenal	Secretory
Cortical zona fasciculata cell_1	Usp32	3.54899e-76	0.364356	0.27	0.178	9.56277e-72	adrenal	Secretory
Cortical zona fasciculata cell_1	Ahcyl2	8.59472e-159	0.363284	0.533	0.348	2.31585e-154	adrenal	Secretory
Cortical zona fasciculata cell_1	Zdhhc20	5.61925e-80	0.361356	0.253	0.161	1.51411e-75	adrenal	Secretory
Cortical zona fasciculata cell_1	Gtf2ird1	1.75806e-79	0.360039	0.267	0.172	4.73708e-75	adrenal	Secretory
Cortical zona fasciculata cell_1	Phc3	2.69807e-76	0.357146	0.256	0.165	7.26994e-72	adrenal	Secretory
Cortical zona fasciculata cell_1	Son	1.37683e-75	0.356703	0.431	0.321	3.70988e-71	adrenal	Secretory
Cortical zona fasciculata cell_1	Man2a1	1.3286e-112	0.356433	0.579	0.423	3.57992e-108	adrenal	Secretory
Cortical zona fasciculata cell_1	Dync1h1	1.7437e-77	0.355635	0.305	0.206	4.69839e-73	adrenal	Secretory
Cortical zona fasciculata cell_1	Kcmf1	7.80701e-66	0.355119	0.292	0.203	2.1036e-61	adrenal	Secretory
Cortical zona fasciculata cell_1	Fdx1	4.46425e-217	0.353174	0.729	0.473	1.20289e-212	adrenal	Secretory
Cortical zona fasciculata cell_1	Ralgapb	2.84875e-77	0.352311	0.25	0.16	7.67595e-73	adrenal	Secretory
Cortical zona fasciculata cell_1	Numa1	5.65593e-70	0.351074	0.292	0.2	1.52399e-65	adrenal	Secretory
Cortical zona fasciculata cell_1	Clasp2	1.20139e-167	0.348796	0.704	0.533	3.23715e-163	adrenal	Secretory
Cortical zona fasciculata cell_1	Acsl4	7.40185e-144	0.348699	0.562	0.382	1.99443e-139	adrenal	Secretory
Cortical zona fasciculata cell_1	Trip12	1.45617e-71	0.345293	0.465	0.356	3.92365e-67	adrenal	Secretory
Cortical zona fasciculata cell_1	Gigyf2	8.5704e-70	0.342892	0.378	0.274	2.3093e-65	adrenal	Secretory
Cortical zona fasciculata cell_1	Kif13b	2.54524e-81	0.339645	0.312	0.208	6.85815e-77	adrenal	Secretory
Cortical zona fasciculata cell_1	Prdm2	1.74331e-70	0.339197	0.266	0.177	4.69736e-66	adrenal	Secretory
Cortical zona fasciculata cell_1	Mbd2	5.95358e-76	0.33897	0.257	0.165	1.60419e-71	adrenal	Secretory
Cortical zona fasciculata cell_1	Srek1	2.3573e-59	0.335262	0.265	0.183	6.35175e-55	adrenal	Secretory
Cortical zona fasciculata cell_1	Cacna1h	7.21205e-84	0.331606	0.278	0.177	1.94329e-79	adrenal	Secretory
Cortical zona fasciculata cell_1	Fggy	1.17464e-70	0.331468	0.339	0.238	3.16508e-66	adrenal	Secretory
Cortical zona fasciculata cell_1	Kifc3	4.48897e-137	0.329816	0.569	0.381	1.20955e-132	adrenal	Secretory
Cortical zona fasciculata cell_1	Etnk1	2.33907e-67	0.329417	0.308	0.215	6.30263e-63	adrenal	Secretory
Cortical zona fasciculata cell_1	Nrip1	2.19676e-82	0.328516	0.401	0.282	5.91916e-78	adrenal	Secretory
Cortical zona fasciculata cell_1	Fgfr1	5.91795e-75	0.325916	0.258	0.166	1.59459e-70	adrenal	Secretory
Cortical zona fasciculata cell_1	Hacd3	2.05798e-59	0.32546	0.317	0.227	5.54522e-55	adrenal	Secretory
Cortical zona fasciculata cell_1	Ube4b	6.76774e-66	0.325306	0.284	0.195	1.82357e-61	adrenal	Secretory
Cortical zona fasciculata cell_1	Chd4	1.37655e-57	0.323579	0.314	0.226	3.70912e-53	adrenal	Secretory
Cortical zona fasciculata cell_1	Hdac8	1.11194e-64	0.321842	0.268	0.181	2.99611e-60	adrenal	Secretory
Cortical zona fasciculata cell_1	Slc23a2	1.67444e-208	0.316086	0.711	0.5	4.51178e-204	adrenal	Secretory
Cortical zona fasciculata cell_1	Dlgap1	7.25325e-149	0.316076	0.81	0.64	1.95439e-144	adrenal	Secretory
Cortical zona fasciculata cell_1	Vapa	4.16749e-62	0.31358	0.257	0.174	1.12293e-57	adrenal	Secretory
Cortical zona fasciculata cell_1	Pde8a	2.35108e-74	0.313528	0.334	0.23	6.33499e-70	adrenal	Secretory
Cortical zona fasciculata cell_1	Nisch	1.03901e-61	0.305353	0.329	0.236	2.79962e-57	adrenal	Secretory
Cortical zona fasciculata cell_1	Col4a1	6.03529e-98	0.304535	0.432	0.297	1.62621e-93	adrenal	Secretory
Cortical zona fasciculata cell_1	Ppm1b	1.01419e-53	0.303313	0.258	0.18	2.73274e-49	adrenal	Secretory
Cortical zona fasciculata cell_1	Brwd1	1.75425e-54	0.301986	0.333	0.245	4.72684e-50	adrenal	Secretory
Cortical zona fasciculata cell_1	Tcf7l2	1.04954e-89	0.30193	0.377	0.254	2.828e-85	adrenal	Secretory
Cortical zona fasciculata cell_1	Glis3	5.80793e-82	0.301908	0.31	0.202	1.56495e-77	adrenal	Secretory
Cortical zona fasciculata cell_1	Tln1	1.54831e-54	0.300573	0.256	0.178	4.17191e-50	adrenal	Secretory
Cortical zona fasciculata cell_1	Ppp2r5e	1.55921e-63	0.298152	0.399	0.295	4.20128e-59	adrenal	Secretory
Cortical zona fasciculata cell_1	Trp53bp1	3.98403e-46	0.297564	0.291	0.214	1.0735e-41	adrenal	Secretory
Cortical zona fasciculata cell_1	Hdlbp	3.17071e-57	0.296688	0.367	0.272	8.54348e-53	adrenal	Secretory
Cortical zona fasciculata cell_1	Ncor2	1.66031e-63	0.295891	0.53	0.423	4.47371e-59	adrenal	Secretory
Cortical zona fasciculata cell_1	Stau2	7.44019e-57	0.295801	0.298	0.212	2.00476e-52	adrenal	Secretory
Cortical zona fasciculata cell_1	Abhd2	2.62123e-179	0.293703	0.752	0.54	7.06289e-175	adrenal	Secretory
Cortical zona fasciculata cell_1	Spen	1.53209e-53	0.293161	0.255	0.177	4.12823e-49	adrenal	Secretory
Cortical zona fasciculata cell_1	Fbxw11	3.39132e-58	0.292946	0.367	0.271	9.1379e-54	adrenal	Secretory
Cortical zona fasciculata cell_1	Ewsr1	3.78265e-58	0.291884	0.31	0.221	1.01924e-53	adrenal	Secretory
Cortical zona fasciculata cell_1	Ubr4	2.96129e-47	0.291574	0.325	0.244	7.97918e-43	adrenal	Secretory
Cortical zona fasciculata cell_1	Tgfbr3	1.72734e-100	0.290116	0.669	0.527	4.65431e-96	adrenal	Secretory
Cortical zona fasciculata cell_1	Cdc73	1.99703e-53	0.289239	0.271	0.192	5.38099e-49	adrenal	Secretory
Cortical zona fasciculata cell_1	Ubr2	8.3686e-52	0.287715	0.309	0.225	2.25492e-47	adrenal	Secretory
Cortical zona fasciculata cell_1	Prrc2c	1.13636e-51	0.286873	0.409	0.318	3.06193e-47	adrenal	Secretory
Cortical zona fasciculata cell_1	Iqgap2	1.67863e-128	0.286041	0.707	0.509	4.52307e-124	adrenal	Secretory
Cortical zona fasciculata cell_1	Wdfy2	1.08079e-69	0.282836	0.289	0.193	2.9122e-65	adrenal	Secretory
Cortical zona fasciculata cell_1	Ddx5	1.32223e-56	0.279885	0.396	0.299	3.56276e-52	adrenal	Secretory
Cortical zona fasciculata cell_1	Carmil1	5.41341e-66	0.278034	0.442	0.33	1.45864e-61	adrenal	Secretory
Cortical zona fasciculata cell_1	AI314180	4.04655e-49	0.276801	0.382	0.293	1.09034e-44	adrenal	Secretory
Cortical zona fasciculata cell_1	Plec	2.14816e-53	0.276188	0.337	0.246	5.78821e-49	adrenal	Secretory
Cortical zona fasciculata cell_1	Agap1	1.35805e-65	0.275447	0.677	0.574	3.65927e-61	adrenal	Secretory
Cortical zona fasciculata cell_1	Dlg1	1.43859e-74	0.273063	0.517	0.388	3.87627e-70	adrenal	Secretory
Cortical zona fasciculata cell_1	Pbx1	5.30993e-216	0.272072	0.945	0.858	1.43076e-211	adrenal	Secretory
Cortical zona fasciculata cell_1	Lgr4	3.52163e-116	0.271028	0.572	0.401	9.48903e-112	adrenal	Secretory
Cortical zona fasciculata cell_1	Lrrc8d	3.90978e-65	0.268362	0.409	0.3	1.05349e-60	adrenal	Secretory
Cortical zona fasciculata cell_1	Larp4b	2.40392e-46	0.268357	0.301	0.222	6.47737e-42	adrenal	Secretory
Cortical zona fasciculata cell_1	Macf1	1.25473e-75	0.267196	0.54	0.419	3.38086e-71	adrenal	Secretory
Cortical zona fasciculata cell_1	Osbpl9	3.16293e-47	0.267131	0.317	0.235	8.52252e-43	adrenal	Secretory
Cortical zona fasciculata cell_1	Zfand3	3.92688e-53	0.265127	0.551	0.451	1.0581e-48	adrenal	Secretory
Cortical zona fasciculata cell_1	Dock1	2.09856e-122	0.263898	0.867	0.768	5.65456e-118	adrenal	Secretory
Cortical zona fasciculata cell_1	Itpr1	3.71714e-67	0.261182	0.628	0.521	1.00158e-62	adrenal	Secretory
Cortical zona fasciculata cell_1	Zfr	1.1635e-45	0.260715	0.384	0.297	3.13505e-41	adrenal	Secretory
Cortical zona fasciculata cell_1	Ogt	3.03921e-47	0.25722	0.379	0.291	8.18916e-43	adrenal	Secretory
Cortical zona fasciculata cell_1	Ppp2r2a	4.13284e-67	0.254464	0.517	0.393	1.11359e-62	adrenal	Secretory
Cortical zona fasciculata cell_1	Klc1	5.39445e-45	0.253546	0.26	0.187	1.45353e-40	adrenal	Secretory
Cortical zona glomerulosa cell_1	Caln1	0	2.01965	0.917	0.268	0	adrenal	Secretory
Cortical zona glomerulosa cell_1	Tfdp2	0	1.70381	0.524	0.193	0	adrenal	Secretory
Cortical zona glomerulosa cell_1	Sorbs2	0	1.65579	0.758	0.297	0	adrenal	Secretory
Cortical zona glomerulosa cell_1	Stk39	0	1.64853	0.768	0.351	0	adrenal	Secretory
Cortical zona glomerulosa cell_1	Frmpd4	0	1.61992	0.563	0.159	0	adrenal	Secretory
Cortical zona glomerulosa cell_1	6330411D24Rik	0	1.60729	0.372	0.112	0	adrenal	Secretory
Cortical zona glomerulosa cell_1	Kcnd2	0	1.51119	0.536	0.175	0	adrenal	Secretory
Cortical zona glomerulosa cell_1	Oca2	0	1.50782	0.28	0.069	0	adrenal	Secretory
Cortical zona glomerulosa cell_1	Cux2	0	1.48242	0.402	0.132	0	adrenal	Secretory
Cortical zona glomerulosa cell_1	Nos1ap	0	1.45489	0.502	0.201	0	adrenal	Secretory
Cortical zona glomerulosa cell_1	Galnt18	0	1.42142	0.496	0.165	0	adrenal	Secretory
Cortical zona glomerulosa cell_1	Cpe	0	1.4056	0.499	0.2	0	adrenal	Secretory
Cortical zona glomerulosa cell_1	Pip5k1b	0	1.39889	0.424	0.182	0	adrenal	Secretory
Cortical zona glomerulosa cell_1	Plcl2	0	1.37906	0.725	0.371	0	adrenal	Secretory
Cortical zona glomerulosa cell_1	Dab2	0	1.36456	0.728	0.321	0	adrenal	Secretory
Cortical zona glomerulosa cell_1	Pbx3	0	1.31724	0.855	0.54	0	adrenal	Secretory
Cortical zona glomerulosa cell_1	Kcnn2	0	1.31205	0.613	0.314	0	adrenal	Secretory
Cortical zona glomerulosa cell_1	Atp10a	0	1.31005	0.501	0.226	0	adrenal	Secretory
Cortical zona glomerulosa cell_1	Cttnbp2	0	1.30763	0.547	0.263	0	adrenal	Secretory
Cortical zona glomerulosa cell_1	Mpped2	0	1.30542	0.409	0.174	0	adrenal	Secretory
Cortical zona glomerulosa cell_1	Auts2	0	1.29889	0.97	0.756	0	adrenal	Secretory
Cortical zona glomerulosa cell_1	Nkd1	0	1.29323	0.305	0.103	0	adrenal	Secretory
Cortical zona glomerulosa cell_1	Greb1	0	1.27535	0.446	0.191	0	adrenal	Secretory
Cortical zona glomerulosa cell_1	Slit3	0	1.26605	0.647	0.318	0	adrenal	Secretory
Cortical zona glomerulosa cell_1	Tmem200a	0	1.26198	0.384	0.14	0	adrenal	Secretory
Cortical zona glomerulosa cell_1	Mob3b	0	1.24875	0.379	0.164	0	adrenal	Secretory
Cortical zona glomerulosa cell_1	B4galt5	0	1.23522	0.401	0.165	0	adrenal	Secretory
Cortical zona glomerulosa cell_1	Trank1	0	1.23005	0.428	0.204	0	adrenal	Secretory
Cortical zona glomerulosa cell_1	Atp2b3	0	1.22805	0.342	0.138	0	adrenal	Secretory
Cortical zona glomerulosa cell_1	Ror2	0	1.20187	0.262	0.088	0	adrenal	Secretory
Cortical zona glomerulosa cell_1	Itga6	0	1.19511	0.309	0.122	0	adrenal	Secretory
Cortical zona glomerulosa cell_1	Tbx3os1	0	1.19344	0.55	0.278	0	adrenal	Secretory
Cortical zona glomerulosa cell_1	E130308A19Rik	0	1.17755	0.343	0.151	0	adrenal	Secretory
Cortical zona glomerulosa cell_1	Cacnb2	0	1.16705	0.958	0.749	0	adrenal	Secretory
Cortical zona glomerulosa cell_1	Rerg	0	1.14342	0.657	0.361	0	adrenal	Secretory
Cortical zona glomerulosa cell_1	Nfat5	0	1.13483	0.586	0.366	0	adrenal	Secretory
Cortical zona glomerulosa cell_1	Cacna2d3	0	1.09737	0.291	0.115	0	adrenal	Secretory
Cortical zona glomerulosa cell_1	Tnik	0	1.0821	0.402	0.207	0	adrenal	Secretory
Cortical zona glomerulosa cell_1	Myo1b	0	1.07264	0.307	0.135	0	adrenal	Secretory
Cortical zona glomerulosa cell_1	Nxn	5.45574e-250	1.04812	0.379	0.217	1.47005e-245	adrenal	Secretory
Cortical zona glomerulosa cell_1	Plcl1	0	1.00557	0.442	0.235	0	adrenal	Secretory
Cortical zona glomerulosa cell_1	Boc	1.78764e-263	1.0045	0.308	0.152	4.81679e-259	adrenal	Secretory
Cortical zona glomerulosa cell_1	Tspan5	1.29098e-286	0.980423	0.49	0.312	3.47855e-282	adrenal	Secretory
Cortical zona glomerulosa cell_1	Npas3	1.38046e-221	0.974325	0.268	0.13	3.71966e-217	adrenal	Secretory
Cortical zona glomerulosa cell_1	Kcnma1	0	0.969467	0.912	0.671	0	adrenal	Secretory
Cortical zona glomerulosa cell_1	Cacna1h	1.27624e-229	0.96682	0.322	0.173	3.43882e-225	adrenal	Secretory
Cortical zona glomerulosa cell_1	Peg10	7.89506e-213	0.961189	0.259	0.127	2.12732e-208	adrenal	Secretory
Cortical zona glomerulosa cell_1	Znrf3	3.06751e-228	0.930115	0.406	0.248	8.26541e-224	adrenal	Secretory
Cortical zona glomerulosa cell_1	Khdrbs3	4.22282e-221	0.930089	0.262	0.125	1.13784e-216	adrenal	Secretory
Cortical zona glomerulosa cell_1	Gli3	2.87217e-213	0.924154	0.272	0.136	7.73906e-209	adrenal	Secretory
Cortical zona glomerulosa cell_1	Tns3	4.75619e-255	0.923296	0.351	0.188	1.28155e-250	adrenal	Secretory
Cortical zona glomerulosa cell_1	Elmo1	0	0.892638	0.598	0.396	0	adrenal	Secretory
Cortical zona glomerulosa cell_1	Cyfip2	3.81123e-192	0.884963	0.363	0.223	1.02694e-187	adrenal	Secretory
Cortical zona glomerulosa cell_1	Cacna1c	0	0.870156	0.988	0.753	0	adrenal	Secretory
Cortical zona glomerulosa cell_1	Rasgrf1	1.51722e-196	0.867087	0.311	0.172	4.08815e-192	adrenal	Secretory
Cortical zona glomerulosa cell_1	Tenm3	3.11076e-179	0.857209	0.359	0.22	8.38195e-175	adrenal	Secretory
Cortical zona glomerulosa cell_1	Chst8	7.77988e-177	0.849243	0.261	0.136	2.09629e-172	adrenal	Secretory
Cortical zona glomerulosa cell_1	Rbpms	1.08285e-264	0.84889	0.478	0.297	2.91775e-260	adrenal	Secretory
Cortical zona glomerulosa cell_1	D930015E06Rik	4.56354e-154	0.848145	0.322	0.2	1.22964e-149	adrenal	Secretory
Cortical zona glomerulosa cell_1	Ppp1r9a	6.66211e-227	0.836372	0.503	0.35	1.79511e-222	adrenal	Secretory
Cortical zona glomerulosa cell_1	Tspan12	9.75849e-139	0.811537	0.276	0.163	2.62942e-134	adrenal	Secretory
Cortical zona glomerulosa cell_1	Limch1	3.18403e-288	0.811511	0.572	0.386	8.57936e-284	adrenal	Secretory
Cortical zona glomerulosa cell_1	Mta3	8.58047e-125	0.802656	0.263	0.159	2.31201e-120	adrenal	Secretory
Cortical zona glomerulosa cell_1	Acvr1	5.78331e-166	0.800767	0.439	0.309	1.55831e-161	adrenal	Secretory
Cortical zona glomerulosa cell_1	Klf12	1.59171e-145	0.795854	0.402	0.282	4.28888e-141	adrenal	Secretory
Cortical zona glomerulosa cell_1	Kcnk3	0	0.791949	0.825	0.595	0	adrenal	Secretory
Cortical zona glomerulosa cell_1	Zfp462	7.57366e-198	0.783385	0.51	0.365	2.04072e-193	adrenal	Secretory
Cortical zona glomerulosa cell_1	Mcu	6.05321e-116	0.771568	0.353	0.248	1.63104e-111	adrenal	Secretory
Cortical zona glomerulosa cell_1	1700025G04Rik	9.6582e-281	0.760236	0.629	0.439	2.6024e-276	adrenal	Secretory
Cortical zona glomerulosa cell_1	Fat1	9.33211e-121	0.717531	0.404	0.291	2.51454e-116	adrenal	Secretory
Cortical zona glomerulosa cell_1	Atp1a1	2.19449e-125	0.708791	0.383	0.268	5.91305e-121	adrenal	Secretory
Cortical zona glomerulosa cell_1	Slc7a1	2.60994e-90	0.708782	0.273	0.183	7.0325e-86	adrenal	Secretory
Cortical zona glomerulosa cell_1	Lrrfip1	7.84656e-84	0.704342	0.256	0.171	2.11426e-79	adrenal	Secretory
Cortical zona glomerulosa cell_1	Esrrg	1.35342e-182	0.701469	0.496	0.348	3.64678e-178	adrenal	Secretory
Cortical zona glomerulosa cell_1	Mpdz	6.83832e-95	0.700915	0.335	0.244	1.84259e-90	adrenal	Secretory
Cortical zona glomerulosa cell_1	Rnf150	2.01521e-98	0.696784	0.312	0.214	5.42999e-94	adrenal	Secretory
Cortical zona glomerulosa cell_1	Ppm1e	6.77765e-99	0.691046	0.33	0.23	1.82624e-94	adrenal	Secretory
Cortical zona glomerulosa cell_1	Agtr1a	7.89632e-125	0.689139	0.399	0.281	2.12766e-120	adrenal	Secretory
Cortical zona glomerulosa cell_1	Sox5	1.91408e-286	0.684225	0.667	0.461	5.15748e-282	adrenal	Secretory
Cortical zona glomerulosa cell_1	Wwc1	3.77928e-118	0.680242	0.393	0.281	1.01833e-113	adrenal	Secretory
Cortical zona glomerulosa cell_1	Atrnl1	1.35349e-131	0.680208	0.473	0.362	3.64698e-127	adrenal	Secretory
Cortical zona glomerulosa cell_1	Lrrc8d	7.83842e-100	0.659429	0.399	0.301	2.11206e-95	adrenal	Secretory
Cortical zona glomerulosa cell_1	Glis3	1.95448e-79	0.657705	0.291	0.205	5.26635e-75	adrenal	Secretory
Cortical zona glomerulosa cell_1	Pdzrn3	1.43302e-187	0.655044	0.508	0.343	3.86127e-183	adrenal	Secretory
Cortical zona glomerulosa cell_1	Svil	1.17236e-106	0.647232	0.315	0.209	3.15892e-102	adrenal	Secretory
Cortical zona glomerulosa cell_1	Setbp1	4.89844e-95	0.644905	0.33	0.231	1.31989e-90	adrenal	Secretory
Cortical zona glomerulosa cell_1	Cyb5b	6.91528e-84	0.644018	0.358	0.271	1.86332e-79	adrenal	Secretory
Cortical zona glomerulosa cell_1	Tmem164	7.43853e-87	0.626921	0.38	0.29	2.00431e-82	adrenal	Secretory
Cortical zona glomerulosa cell_1	Rian	9.73895e-244	0.624174	0.549	0.338	2.62416e-239	adrenal	Secretory
Cortical zona glomerulosa cell_1	Iqgap2	2.10271e-261	0.623999	0.705	0.51	5.66575e-257	adrenal	Secretory
Cortical zona glomerulosa cell_1	Gtf2i	1.08283e-67	0.621782	0.323	0.246	2.91768e-63	adrenal	Secretory
Cortical zona glomerulosa cell_1	Timp3	4.33426e-148	0.617625	0.353	0.219	1.16787e-143	adrenal	Secretory
Cortical zona glomerulosa cell_1	Frmd4b	3.53041e-135	0.602671	0.394	0.255	9.51268e-131	adrenal	Secretory
Cortical zona glomerulosa cell_1	Prdm5	1.66022e-59	0.590932	0.253	0.182	4.47347e-55	adrenal	Secretory
Cortical zona glomerulosa cell_1	Utrn	9.42968e-230	0.585504	0.717	0.566	2.54083e-225	adrenal	Secretory
Cortical zona glomerulosa cell_1	Cacna2d1	1.85389e-306	0.582734	0.867	0.727	4.9953e-302	adrenal	Secretory
Cortical zona glomerulosa cell_1	Rims2	4.26283e-82	0.581871	0.393	0.299	1.14862e-77	adrenal	Secretory
Cortical zona glomerulosa cell_1	Dnmt3a	1.71675e-68	0.580177	0.324	0.244	4.62578e-64	adrenal	Secretory
Cortical zona glomerulosa cell_1	Prickle1	2.41982e-90	0.575597	0.396	0.297	6.5202e-86	adrenal	Secretory
Cortical zona glomerulosa cell_1	Zfhx3	1.98166e-262	0.565605	0.802	0.663	5.33958e-258	adrenal	Secretory
Cortical zona glomerulosa cell_1	Oxr1	2.6512e-179	0.564066	0.613	0.466	7.14367e-175	adrenal	Secretory
Cortical zona glomerulosa cell_1	Rere	6.5885e-150	0.557246	0.655	0.563	1.77527e-145	adrenal	Secretory
Cortical zona glomerulosa cell_1	Hoxb6	1.26304e-47	0.55359	0.288	0.225	3.40325e-43	adrenal	Secretory
Cortical zona glomerulosa cell_1	Il6st	2.92213e-46	0.551054	0.262	0.2	7.87369e-42	adrenal	Secretory
Cortical zona glomerulosa cell_1	Ptprd	1.66973e-265	0.540313	0.79	0.589	4.49909e-261	adrenal	Secretory
Cortical zona glomerulosa cell_1	Prkd1	4.04712e-61	0.535803	0.266	0.191	1.0905e-56	adrenal	Secretory
Cortical zona glomerulosa cell_1	Upp2	4.26796e-44	0.533682	0.299	0.239	1.15e-39	adrenal	Secretory
Cortical zona glomerulosa cell_1	Pam	1.53226e-117	0.533542	0.517	0.4	4.12867e-113	adrenal	Secretory
Cortical zona glomerulosa cell_1	Zfpm2	9.33647e-66	0.532586	0.35	0.269	2.51571e-61	adrenal	Secretory
Cortical zona glomerulosa cell_1	Prrc2b	2.63919e-44	0.528751	0.302	0.243	7.1113e-40	adrenal	Secretory
Cortical zona glomerulosa cell_1	Soat1	1.28353e-103	0.522088	0.423	0.312	3.45848e-99	adrenal	Secretory
Cortical zona glomerulosa cell_1	Ccbe1	2.74252e-143	0.518593	0.564	0.42	7.38973e-139	adrenal	Secretory
Cortical zona glomerulosa cell_1	Nr4a1	8.156e-44	0.516975	0.338	0.278	2.19763e-39	adrenal	Secretory
Cortical zona glomerulosa cell_1	2010111I01Rik	8.89483e-69	0.514041	0.489	0.417	2.39671e-64	adrenal	Secretory
Cortical zona glomerulosa cell_1	Phf21a	2.18326e-67	0.511503	0.447	0.374	5.88278e-63	adrenal	Secretory
Cortical zona glomerulosa cell_1	Efhd1	1.74756e-60	0.505704	0.355	0.275	4.70881e-56	adrenal	Secretory
Cortical zona glomerulosa cell_1	Pvt1	4.05701e-74	0.502978	0.481	0.401	1.09316e-69	adrenal	Secretory
Cortical zona glomerulosa cell_1	Trerf1	1.83849e-108	0.500816	0.535	0.424	4.9538e-104	adrenal	Secretory
Cortical zona glomerulosa cell_1	Cdh2	1.86582e-37	0.496888	0.285	0.229	5.02745e-33	adrenal	Secretory
Cortical zona glomerulosa cell_1	St3gal5	3.10127e-63	0.493218	0.367	0.283	8.35637e-59	adrenal	Secretory
Cortical zona glomerulosa cell_1	Mbnl1	3.59249e-94	0.490226	0.553	0.461	9.67997e-90	adrenal	Secretory
Cortical zona glomerulosa cell_1	Stk3	5.02599e-35	0.488703	0.315	0.267	1.35425e-30	adrenal	Secretory
Cortical zona glomerulosa cell_1	Nr4a3	1.09736e-39	0.480149	0.265	0.205	2.95685e-35	adrenal	Secretory
Cortical zona glomerulosa cell_1	Akt3	8.15996e-43	0.479048	0.293	0.23	2.1987e-38	adrenal	Secretory
Cortical zona glomerulosa cell_1	Cyth3	1.18383e-48	0.478485	0.418	0.359	3.18984e-44	adrenal	Secretory
Cortical zona glomerulosa cell_1	Arl15	4.29433e-105	0.47453	0.619	0.525	1.15711e-100	adrenal	Secretory
Cortical zona glomerulosa cell_1	Carmil1	8.98013e-42	0.470522	0.388	0.336	2.4197e-37	adrenal	Secretory
Cortical zona glomerulosa cell_1	Cux1	9.4783e-38	0.465636	0.398	0.353	2.55393e-33	adrenal	Secretory
Cortical zona glomerulosa cell_1	A330023F24Rik	7.75709e-37	0.464701	0.268	0.212	2.09015e-32	adrenal	Secretory
Cortical zona glomerulosa cell_1	Meg3	0	0.456033	0.742	0.448	0	adrenal	Secretory
Cortical zona glomerulosa cell_1	Gna14	5.66343e-130	0.450772	0.546	0.395	1.52601e-125	adrenal	Secretory
Cortical zona glomerulosa cell_1	Nfib	3.91262e-61	0.441346	0.472	0.396	1.05425e-56	adrenal	Secretory
Cortical zona glomerulosa cell_1	Wbp1l	5.84373e-30	0.43814	0.298	0.251	1.57459e-25	adrenal	Secretory
Cortical zona glomerulosa cell_1	Fbxl7	8.82883e-68	0.428296	0.441	0.351	2.37893e-63	adrenal	Secretory
Cortical zona glomerulosa cell_1	Bbx	4.54158e-18	0.427673	0.261	0.23	1.22373e-13	adrenal	Secretory
Cortical zona glomerulosa cell_1	Mir99ahg	2.2425e-48	0.426939	0.303	0.233	6.04241e-44	adrenal	Secretory
Cortical zona glomerulosa cell_1	Igfbp7	1.31587e-30	0.42619	0.312	0.257	3.54562e-26	adrenal	Secretory
Cortical zona glomerulosa cell_1	Nedd4	1.67901e-40	0.419569	0.424	0.374	4.52408e-36	adrenal	Secretory
Cortical zona glomerulosa cell_1	Vegfa	1.20737e-52	0.400342	0.409	0.333	3.25327e-48	adrenal	Secretory
Cortical zona glomerulosa cell_1	Rai1	3.4102e-31	0.398277	0.42	0.385	9.18878e-27	adrenal	Secretory
Cortical zona glomerulosa cell_1	Dlgap1	6.8045e-143	0.392808	0.777	0.645	1.83347e-138	adrenal	Secretory
Cortical zona glomerulosa cell_1	Ppp2r2a	7.77134e-43	0.391411	0.457	0.4	2.09399e-38	adrenal	Secretory
Cortical zona glomerulosa cell_1	Ttc7b	6.8844e-18	0.384839	0.323	0.296	1.855e-13	adrenal	Secretory
Cortical zona glomerulosa cell_1	Trrap	1.85294e-14	0.384498	0.282	0.257	4.99275e-10	adrenal	Secretory
Cortical zona glomerulosa cell_1	Tbx3	6.45611e-17	0.382988	0.27	0.239	1.7396e-12	adrenal	Secretory
Cortical zona glomerulosa cell_1	Nr6a1	2.62132e-15	0.372968	0.277	0.25	7.06314e-11	adrenal	Secretory
Cortical zona glomerulosa cell_1	Rabep1	2.79205e-27	0.369468	0.373	0.332	7.52319e-23	adrenal	Secretory
Cortical zona glomerulosa cell_1	Grb10	2.12352e-22	0.367102	0.294	0.253	5.72183e-18	adrenal	Secretory
Cortical zona glomerulosa cell_1	Dip2c	5.62109e-38	0.365781	0.5	0.459	1.5146e-33	adrenal	Secretory
Cortical zona glomerulosa cell_1	9530026P05Rik	1.33391e-32	0.357211	0.285	0.229	3.59423e-28	adrenal	Secretory
Cortical zona glomerulosa cell_1	Tbl1x	1.71412e-19	0.356416	0.356	0.325	4.6187e-15	adrenal	Secretory
Cortical zona glomerulosa cell_1	Ctnna1	5.05793e-15	0.356303	0.262	0.232	1.36286e-10	adrenal	Secretory
Cortical zona glomerulosa cell_1	Arid1b	8.21578e-66	0.35593	0.664	0.617	2.21374e-61	adrenal	Secretory
Cortical zona glomerulosa cell_1	Nlk	2.53371e-21	0.35296	0.38	0.347	6.82708e-17	adrenal	Secretory
Cortical zona glomerulosa cell_1	Spred2	4.5826e-16	0.351557	0.303	0.273	1.23478e-11	adrenal	Secretory
Cortical zona glomerulosa cell_1	Tcf12	1.79077e-19	0.346763	0.4	0.376	4.82522e-15	adrenal	Secretory
Cortical zona glomerulosa cell_1	Mbnl2	1.15569e-36	0.345091	0.534	0.498	3.114e-32	adrenal	Secretory
Cortical zona glomerulosa cell_1	Plod2	4.32905e-31	0.344798	0.311	0.255	1.16646e-26	adrenal	Secretory
Cortical zona glomerulosa cell_1	Wwox	2.75084e-75	0.336087	0.751	0.695	7.41214e-71	adrenal	Secretory
Cortical zona glomerulosa cell_1	Pard3b	5.23339e-25	0.332867	0.422	0.389	1.41014e-20	adrenal	Secretory
Cortical zona glomerulosa cell_1	Gm15564	2.73315e-21	0.331204	0.485	0.458	7.36448e-17	adrenal	Secretory
Cortical zona glomerulosa cell_1	Ano6	1.18073e-10	0.330479	0.253	0.231	3.18147e-06	adrenal	Secretory
Cortical zona glomerulosa cell_1	Zbtb38	2.57533e-09	0.32354	0.286	0.269	6.93922e-05	adrenal	Secretory
Cortical zona glomerulosa cell_1	Mid1	4.28581e-19	0.321094	0.32	0.279	1.15481e-14	adrenal	Secretory
Cortical zona glomerulosa cell_1	Chd6	3.9845e-08	0.320243	0.25	0.234	0.00107362	adrenal	Secretory
Cortical zona glomerulosa cell_1	Atrx	6.08565e-10	0.319043	0.291	0.275	1.63978e-05	adrenal	Secretory
Cortical zona glomerulosa cell_1	Med12l	3.48205e-10	0.317126	0.264	0.242	9.38239e-06	adrenal	Secretory
Cortical zona glomerulosa cell_1	Xkr6	3.25213e-11	0.315805	0.317	0.297	8.76285e-07	adrenal	Secretory
Cortical zona glomerulosa cell_1	Kcnq1ot1	3.19787e-24	0.315409	0.454	0.427	8.61667e-20	adrenal	Secretory
Cortical zona glomerulosa cell_1	Chst11	8.98558e-92	0.313571	0.625	0.495	2.42116e-87	adrenal	Secretory
Cortical zona glomerulosa cell_1	Hspg2	5.88248e-27	0.309945	0.346	0.296	1.58504e-22	adrenal	Secretory
Cortical zona glomerulosa cell_1	Zeb1	8.46551e-20	0.308827	0.372	0.339	2.28103e-15	adrenal	Secretory
Cortical zona glomerulosa cell_1	Myh9	7.44038e-14	0.306327	0.315	0.288	2.00481e-09	adrenal	Secretory
Cortical zona glomerulosa cell_1	Dock4	2.4164e-16	0.297729	0.36	0.329	6.51099e-12	adrenal	Secretory
Cortical zona glomerulosa cell_1	Zfp521	8.98951e-11	0.297032	0.263	0.238	2.42222e-06	adrenal	Secretory
Cortical zona glomerulosa cell_1	Mical3	1.38856e-08	0.292014	0.259	0.241	0.000374148	adrenal	Secretory
Cortical zona glomerulosa cell_1	Nrip1	6.2105e-17	0.287288	0.325	0.29	1.67342e-12	adrenal	Secretory
Cortical zona glomerulosa cell_1	Tbc1d5	5.99718e-08	0.284848	0.348	0.341	0.00161594	adrenal	Secretory
Cortical zona glomerulosa cell_1	Fam172a	1.09599e-07	0.281797	0.34	0.334	0.00295314	adrenal	Secretory
Cortical zona glomerulosa cell_1	Cobll1	2.0541e-76	0.27336	0.742	0.621	5.53478e-72	adrenal	Secretory
Cortical zona glomerulosa cell_1	Arid5b	0.000156749	0.270474	0.254	0.246	1	adrenal	Secretory
Cortical zona glomerulosa cell_1	Map4k3	0.000581678	0.269436	0.262	0.259	1	adrenal	Secretory
Cortical zona glomerulosa cell_1	Tcf7l2	1.55314e-08	0.268534	0.283	0.265	0.000418493	adrenal	Secretory
Cortical zona glomerulosa cell_1	Fars2	2.04319e-07	0.261972	0.382	0.381	0.00550537	adrenal	Secretory
Cortical zona glomerulosa cell_1	Nsd1	1.95684e-05	0.26062	0.31	0.306	0.52727	adrenal	Secretory
Cortical zona glomerulosa cell_1	App	9.10474e-10	0.259091	0.31	0.287	2.45327e-05	adrenal	Secretory
Cortical zona glomerulosa cell_1	Fgfr2	3.18428e-56	0.258929	0.681	0.566	8.58005e-52	adrenal	Secretory
Cortical zona glomerulosa cell_1	Meis2	7.49568e-82	0.256946	0.847	0.689	2.01971e-77	adrenal	Secretory
Cortical zona glomerulosa cell_1	Trio	3.91456e-10	0.255956	0.45	0.448	1.05478e-05	adrenal	Secretory
Cortical zona glomerulosa cell_1	Arhgef12	2.12902e-05	0.255278	0.341	0.341	0.573666	adrenal	Secretory
Cortical zona glomerulosa cell_1	Kat6b	0.000646521	0.254029	0.311	0.314	1	adrenal	Secretory
Cortical zona glomerulosa cell_1	Peak1	7.15346e-18	0.253557	0.476	0.457	1.9275e-13	adrenal	Secretory
Cortical zona fasciculata cell_2	Dab1	0	1.70296	0.316	0.085	0	adrenal	Secretory
Cortical zona fasciculata cell_2	Abtb2	0	1.59482	0.868	0.386	0	adrenal	Secretory
Cortical zona fasciculata cell_2	Raph1	0	1.40146	0.645	0.299	0	adrenal	Secretory
Cortical zona fasciculata cell_2	Scarb1	0	1.32177	0.986	0.674	0	adrenal	Secretory
Cortical zona fasciculata cell_2	Akr1b7	0	1.25797	0.832	0.429	0	adrenal	Secretory
Cortical zona fasciculata cell_2	Elf2	0	1.25719	0.67	0.39	0	adrenal	Secretory
Cortical zona fasciculata cell_2	Arhgap28	0	1.24428	0.681	0.355	0	adrenal	Secretory
Cortical zona fasciculata cell_2	Gm17276	0	1.23061	0.606	0.284	0	adrenal	Secretory
Cortical zona fasciculata cell_2	Pde7a	0	1.20942	0.462	0.256	0	adrenal	Secretory
Cortical zona fasciculata cell_2	Prlr	0	1.19451	0.728	0.422	0	adrenal	Secretory
Cortical zona fasciculata cell_2	Gabrg3	0	1.18871	0.397	0.187	0	adrenal	Secretory
Cortical zona fasciculata cell_2	Chka	0	1.18316	0.69	0.36	0	adrenal	Secretory
Cortical zona fasciculata cell_2	Alas1	0	1.18059	0.734	0.419	0	adrenal	Secretory
Cortical zona fasciculata cell_2	Eepd1	0	1.16979	0.326	0.136	0	adrenal	Secretory
Cortical zona fasciculata cell_2	Rims4	0	1.14875	0.629	0.329	0	adrenal	Secretory
Cortical zona fasciculata cell_2	Fam129a	0	1.14116	0.618	0.324	0	adrenal	Secretory
Cortical zona fasciculata cell_2	Mapkapk2	0	1.12439	0.549	0.306	0	adrenal	Secretory
Cortical zona fasciculata cell_2	Rapgef4	0	1.10185	0.915	0.651	0	adrenal	Secretory
Cortical zona fasciculata cell_2	Ahcyl2	0	1.09907	0.579	0.347	0	adrenal	Secretory
Cortical zona fasciculata cell_2	Robo1	0	1.09337	0.842	0.544	0	adrenal	Secretory
Cortical zona fasciculata cell_2	Ttc39c	0	1.08134	0.562	0.312	0	adrenal	Secretory
Cortical zona fasciculata cell_2	Psd3	0	1.05267	0.877	0.627	0	adrenal	Secretory
Cortical zona fasciculata cell_2	Herc4	0	1.01264	0.698	0.431	0	adrenal	Secretory
Cortical zona fasciculata cell_2	Kifc3	0	1.01189	0.631	0.378	0	adrenal	Secretory
Cortical zona fasciculata cell_2	Elovl5	0	0.997719	0.587	0.339	0	adrenal	Secretory
Cortical zona fasciculata cell_2	Pcsk5	0	0.988625	0.947	0.672	0	adrenal	Secretory
Cortical zona fasciculata cell_2	Gramd1b	0	0.98303	0.994	0.834	0	adrenal	Secretory
Cortical zona fasciculata cell_2	Cyp11b1	0	0.973656	0.738	0.44	0	adrenal	Secretory
Cortical zona fasciculata cell_2	Plcb1	0	0.970157	0.959	0.771	0	adrenal	Secretory
Cortical zona fasciculata cell_2	Frmd5	0	0.96294	0.935	0.526	0	adrenal	Secretory
Cortical zona fasciculata cell_2	Eprs	0	0.951808	0.584	0.328	0	adrenal	Secretory
Cortical zona fasciculata cell_2	Acsl4	0	0.950979	0.597	0.381	0	adrenal	Secretory
Cortical zona fasciculata cell_2	D430041D05Rik	2.20003e-231	0.943138	0.316	0.161	5.92799e-227	adrenal	Secretory
Cortical zona fasciculata cell_2	Slc23a2	0	0.935654	0.739	0.5	0	adrenal	Secretory
Cortical zona fasciculata cell_2	Ern1	0	0.934329	0.667	0.454	0	adrenal	Secretory
Cortical zona fasciculata cell_2	Per2	5.60421e-220	0.926846	0.346	0.191	1.51005e-215	adrenal	Secretory
Cortical zona fasciculata cell_2	Gm42633	4.79784e-218	0.913824	0.275	0.134	1.29278e-213	adrenal	Secretory
Cortical zona fasciculata cell_2	Fads2	0	0.9121	0.575	0.365	0	adrenal	Secretory
Cortical zona fasciculata cell_2	Chp1	5.57976e-244	0.899365	0.375	0.204	1.50347e-239	adrenal	Secretory
Cortical zona fasciculata cell_2	Arhgap29	3.50982e-190	0.899172	0.281	0.145	9.45722e-186	adrenal	Secretory
Cortical zona fasciculata cell_2	Itga9	0	0.891856	0.644	0.408	0	adrenal	Secretory
Cortical zona fasciculata cell_2	Dpf3	8.45469e-169	0.891421	0.299	0.169	2.27812e-164	adrenal	Secretory
Cortical zona fasciculata cell_2	Nr5a1	0	0.886894	0.62	0.399	0	adrenal	Secretory
Cortical zona fasciculata cell_2	Iqgap2	0	0.88484	0.759	0.507	0	adrenal	Secretory
Cortical zona fasciculata cell_2	Pdzrn3	0	0.87956	0.558	0.34	0	adrenal	Secretory
Cortical zona fasciculata cell_2	Dlg2	0	0.878056	0.96	0.788	0	adrenal	Secretory
Cortical zona fasciculata cell_2	Gna14	0	0.86924	0.606	0.391	0	adrenal	Secretory
Cortical zona fasciculata cell_2	Adh1	0	0.864657	0.576	0.351	0	adrenal	Secretory
Cortical zona fasciculata cell_2	Tpst2	8.86959e-198	0.839535	0.439	0.284	2.38991e-193	adrenal	Secretory
Cortical zona fasciculata cell_2	Slc25a17	2.18297e-135	0.837185	0.263	0.151	5.88202e-131	adrenal	Secretory
Cortical zona fasciculata cell_2	Got1	5.56583e-170	0.818286	0.325	0.188	1.49971e-165	adrenal	Secretory
Cortical zona fasciculata cell_2	RP23-114G13.1	8.55505e-144	0.812741	0.281	0.163	2.30516e-139	adrenal	Secretory
Cortical zona fasciculata cell_2	Abhd2	0	0.812103	0.795	0.539	0	adrenal	Secretory
Cortical zona fasciculata cell_2	Ccbe1	0	0.807994	0.641	0.413	0	adrenal	Secretory
Cortical zona fasciculata cell_2	Acly	0	0.807436	0.725	0.487	0	adrenal	Secretory
Cortical zona fasciculata cell_2	Xdh	1.32836e-212	0.804921	0.403	0.236	3.57927e-208	adrenal	Secretory
Cortical zona fasciculata cell_2	Cpeb4	0	0.794458	0.679	0.483	0	adrenal	Secretory
Cortical zona fasciculata cell_2	Igf1r	0	0.794315	0.873	0.694	0	adrenal	Secretory
Cortical zona fasciculata cell_2	Cnn3	1.25382e-136	0.793882	0.278	0.162	3.37842e-132	adrenal	Secretory
Cortical zona fasciculata cell_2	Zfp933	1.9528e-122	0.79075	0.288	0.179	5.26181e-118	adrenal	Secretory
Cortical zona fasciculata cell_2	Cdr2l	1.21704e-132	0.788771	0.264	0.152	3.27933e-128	adrenal	Secretory
Cortical zona fasciculata cell_2	Col4a3bp	4.2764e-140	0.787578	0.39	0.268	1.15228e-135	adrenal	Secretory
Cortical zona fasciculata cell_2	Sh3bp5	5.29483e-144	0.783083	0.351	0.224	1.42669e-139	adrenal	Secretory
Cortical zona fasciculata cell_2	Il4ra	4.00359e-122	0.781751	0.27	0.161	1.07877e-117	adrenal	Secretory
Cortical zona fasciculata cell_2	Rora	0	0.779127	0.981	0.89	0	adrenal	Secretory
Cortical zona fasciculata cell_2	Rbm47	6.80376e-185	0.774349	0.442	0.289	1.83327e-180	adrenal	Secretory
Cortical zona fasciculata cell_2	Cobll1	0	0.767115	0.831	0.614	0	adrenal	Secretory
Cortical zona fasciculata cell_2	Ar	5.60627e-228	0.762251	0.52	0.338	1.51061e-223	adrenal	Secretory
Cortical zona fasciculata cell_2	Fgfr2	0	0.761741	0.804	0.555	0	adrenal	Secretory
Cortical zona fasciculata cell_2	Myo1d	7.18694e-240	0.74939	0.596	0.422	1.93652e-235	adrenal	Secretory
Cortical zona fasciculata cell_2	Zswim6	5.61502e-195	0.74502	0.518	0.361	1.51297e-190	adrenal	Secretory
Cortical zona fasciculata cell_2	Mob4	2.89015e-144	0.733744	0.42	0.29	7.78751e-140	adrenal	Secretory
Cortical zona fasciculata cell_2	Tead1	0	0.727757	0.764	0.574	0	adrenal	Secretory
Cortical zona fasciculata cell_2	Gsg1l	4.32596e-168	0.722335	0.397	0.248	1.16563e-163	adrenal	Secretory
Cortical zona fasciculata cell_2	Smoc1	3.35399e-219	0.714314	0.569	0.394	9.03734e-215	adrenal	Secretory
Cortical zona fasciculata cell_2	Pde8b	1.53696e-196	0.707663	0.464	0.294	4.14135e-192	adrenal	Secretory
Cortical zona fasciculata cell_2	Mapt	7.5922e-110	0.707484	0.28	0.175	2.04572e-105	adrenal	Secretory
Cortical zona fasciculata cell_2	Cyp11a1	9.74252e-288	0.701619	0.677	0.473	2.62512e-283	adrenal	Secretory
Cortical zona fasciculata cell_2	Star	0	0.701486	0.798	0.578	0	adrenal	Secretory
Cortical zona fasciculata cell_2	Dlg1	8.95121e-161	0.695867	0.523	0.389	2.4119e-156	adrenal	Secretory
Cortical zona fasciculata cell_2	Dlgap1	0	0.688265	0.828	0.641	0	adrenal	Secretory
Cortical zona fasciculata cell_2	Rhoq	2.33328e-97	0.686214	0.297	0.196	6.28702e-93	adrenal	Secretory
Cortical zona fasciculata cell_2	Prr16	5.45261e-192	0.684393	0.37	0.208	1.4692e-187	adrenal	Secretory
Cortical zona fasciculata cell_2	Nckap5	0	0.684301	0.896	0.646	0	adrenal	Secretory
Cortical zona fasciculata cell_2	Ptprd	0	0.684089	0.792	0.59	0	adrenal	Secretory
Cortical zona fasciculata cell_2	Trerf1	9.19961e-157	0.681777	0.556	0.423	2.47884e-152	adrenal	Secretory
Cortical zona fasciculata cell_2	Deptor	4.94718e-116	0.681585	0.289	0.177	1.33302e-111	adrenal	Secretory
Cortical zona fasciculata cell_2	Spata13	1.9903e-98	0.678825	0.333	0.228	5.36286e-94	adrenal	Secretory
Cortical zona fasciculata cell_2	St3gal5	1.76221e-118	0.67741	0.4	0.281	4.74828e-114	adrenal	Secretory
Cortical zona fasciculata cell_2	Cacna1c	0	0.674656	0.971	0.756	0	adrenal	Secretory
Cortical zona fasciculata cell_2	Fndc3b	1.98236e-256	0.668366	0.724	0.587	5.34147e-252	adrenal	Secretory
Cortical zona fasciculata cell_2	Fam78b	5.68666e-86	0.667638	0.26	0.168	1.53227e-81	adrenal	Secretory
Cortical zona fasciculata cell_2	Fosl2	3.75154e-158	0.664761	0.492	0.347	1.01085e-153	adrenal	Secretory
Cortical zona fasciculata cell_2	Hipk2	1.33011e-160	0.664593	0.54	0.412	3.58397e-156	adrenal	Secretory
Cortical zona fasciculata cell_2	Fam126a	5.90818e-156	0.662513	0.462	0.314	1.59196e-151	adrenal	Secretory
Cortical zona fasciculata cell_2	Sptlc2	1.06923e-101	0.646565	0.403	0.298	2.88105e-97	adrenal	Secretory
Cortical zona fasciculata cell_2	Tmem178b	2.33924e-114	0.646221	0.439	0.32	6.30308e-110	adrenal	Secretory
Cortical zona fasciculata cell_2	Mid1	3.68413e-103	0.642666	0.385	0.274	9.92688e-99	adrenal	Secretory
Cortical zona fasciculata cell_2	Cyp21a1	1.63078e-235	0.641189	0.651	0.473	4.39412e-231	adrenal	Secretory
Cortical zona fasciculata cell_2	Ppp2r2a	3.0485e-124	0.638385	0.508	0.395	8.21417e-120	adrenal	Secretory
Cortical zona fasciculata cell_2	Mast4	0	0.636449	0.915	0.71	0	adrenal	Secretory
Cortical zona fasciculata cell_2	Bcar3	1.5624e-128	0.630339	0.467	0.338	4.20988e-124	adrenal	Secretory
Cortical zona fasciculata cell_2	Slc25a3	3.90548e-99	0.615812	0.342	0.233	1.05233e-94	adrenal	Secretory
Cortical zona fasciculata cell_2	Sntb1	9.44446e-98	0.606439	0.442	0.335	2.54481e-93	adrenal	Secretory
Cortical zona fasciculata cell_2	Por	7.63337e-60	0.602468	0.264	0.189	2.05681e-55	adrenal	Secretory
Cortical zona fasciculata cell_2	Clasp2	1.70688e-194	0.600189	0.68	0.537	4.59918e-190	adrenal	Secretory
Cortical zona fasciculata cell_2	Azin2	5.65629e-57	0.599169	0.271	0.198	1.52409e-52	adrenal	Secretory
Cortical zona fasciculata cell_2	Marf1	6.95772e-70	0.593697	0.333	0.25	1.87476e-65	adrenal	Secretory
Cortical zona fasciculata cell_2	Fbxl7	8.84869e-96	0.589766	0.457	0.35	2.38428e-91	adrenal	Secretory
Cortical zona fasciculata cell_2	Pbx1	0	0.584017	0.965	0.857	0	adrenal	Secretory
Cortical zona fasciculata cell_2	Dock1	0	0.580881	0.873	0.769	0	adrenal	Secretory
Cortical zona fasciculata cell_2	Fdx1	6.47873e-222	0.578049	0.69	0.481	1.74569e-217	adrenal	Secretory
Cortical zona fasciculata cell_2	Filip1	1.66661e-111	0.574957	0.495	0.378	4.49068e-107	adrenal	Secretory
Cortical zona fasciculata cell_2	Cpt1a	7.13076e-70	0.571148	0.346	0.258	1.92138e-65	adrenal	Secretory
Cortical zona fasciculata cell_2	Vegfa	3.87645e-90	0.555357	0.437	0.331	1.04451e-85	adrenal	Secretory
Cortical zona fasciculata cell_2	Atp6v1h	2.58183e-48	0.545352	0.297	0.231	6.95674e-44	adrenal	Secretory
Cortical zona fasciculata cell_2	Fbxo34	4.42139e-55	0.539371	0.266	0.191	1.19134e-50	adrenal	Secretory
Cortical zona fasciculata cell_2	Meis2	5.98885e-284	0.538056	0.88	0.688	1.6137e-279	adrenal	Secretory
Cortical zona fasciculata cell_2	Myo10	3.79489e-107	0.53766	0.488	0.365	1.02253e-102	adrenal	Secretory
Cortical zona fasciculata cell_2	Meis1	6.25895e-67	0.516566	0.454	0.373	1.68648e-62	adrenal	Secretory
Cortical zona fasciculata cell_2	Kcnk3	6.43072e-207	0.516522	0.771	0.601	1.73276e-202	adrenal	Secretory
Cortical zona fasciculata cell_2	Trim25	4.27567e-43	0.514658	0.259	0.196	1.15208e-38	adrenal	Secretory
Cortical zona fasciculata cell_2	Klhl29	1.75261e-121	0.512368	0.581	0.464	4.7224e-117	adrenal	Secretory
Cortical zona fasciculata cell_2	Fhit	2.72326e-76	0.504339	0.496	0.408	7.33781e-72	adrenal	Secretory
Cortical zona fasciculata cell_2	Adamts9	8.42015e-55	0.501459	0.277	0.199	2.26881e-50	adrenal	Secretory
Cortical zona fasciculata cell_2	Pdgfd	1.08981e-57	0.492722	0.384	0.302	2.93649e-53	adrenal	Secretory
Cortical zona fasciculata cell_2	Garem1	7.14869e-34	0.491748	0.266	0.211	1.92621e-29	adrenal	Secretory
Cortical zona fasciculata cell_2	Igfbp7	5.47123e-61	0.491513	0.341	0.255	1.47422e-56	adrenal	Secretory
Cortical zona fasciculata cell_2	Tacc1	3.44632e-46	0.485644	0.409	0.349	9.2861e-42	adrenal	Secretory
Cortical zona fasciculata cell_2	Lpp	2.85848e-130	0.485295	0.672	0.586	7.70216e-126	adrenal	Secretory
Cortical zona fasciculata cell_2	Rai14	7.87542e-46	0.484353	0.253	0.186	2.12203e-41	adrenal	Secretory
Cortical zona fasciculata cell_2	Ccdc6	2.44744e-30	0.481324	0.298	0.248	6.59464e-26	adrenal	Secretory
Cortical zona fasciculata cell_2	Ppard	1.43091e-34	0.480931	0.256	0.2	3.8556e-30	adrenal	Secretory
Cortical zona fasciculata cell_2	Vps37b	3.71888e-54	0.479556	0.275	0.198	1.00205e-49	adrenal	Secretory
Cortical zona fasciculata cell_2	Atp11a	3.82393e-30	0.476925	0.296	0.247	1.03036e-25	adrenal	Secretory
Cortical zona fasciculata cell_2	Chst11	9.54996e-106	0.474664	0.616	0.496	2.57324e-101	adrenal	Secretory
Cortical zona fasciculata cell_2	Adcy9	4.11457e-58	0.473273	0.43	0.357	1.10867e-53	adrenal	Secretory
Cortical zona fasciculata cell_2	Mrap	1.46434e-71	0.470413	0.324	0.226	3.94566e-67	adrenal	Secretory
Cortical zona fasciculata cell_2	Edem3	7.88063e-37	0.46902	0.338	0.281	2.12343e-32	adrenal	Secretory
Cortical zona fasciculata cell_2	Crem	1.14674e-54	0.466907	0.315	0.236	3.0899e-50	adrenal	Secretory
Cortical zona fasciculata cell_2	Eea1	2.45601e-31	0.465169	0.269	0.217	6.61771e-27	adrenal	Secretory
Cortical zona fasciculata cell_2	Ell2	1.20061e-55	0.464939	0.277	0.198	3.23504e-51	adrenal	Secretory
Cortical zona fasciculata cell_2	Med12l	1.84686e-31	0.462996	0.292	0.24	4.97637e-27	adrenal	Secretory
Cortical zona fasciculata cell_2	Hsd3b1	4.2522e-94	0.460929	0.556	0.447	1.14575e-89	adrenal	Secretory
Cortical zona fasciculata cell_2	Chd1	1.68377e-26	0.451029	0.271	0.226	4.53693e-22	adrenal	Secretory
Cortical zona fasciculata cell_2	Prkar2b	1.66927e-78	0.446413	0.335	0.236	4.49785e-74	adrenal	Secretory
Cortical zona fasciculata cell_2	Srd5a2	8.63681e-67	0.441335	0.278	0.19	2.32719e-62	adrenal	Secretory
Cortical zona fasciculata cell_2	Zfp521	1.30281e-33	0.441034	0.292	0.236	3.51043e-29	adrenal	Secretory
Cortical zona fasciculata cell_2	Cmip	3.89149e-111	0.438272	0.695	0.61	1.04856e-106	adrenal	Secretory
Cortical zona fasciculata cell_2	Zfhx3	1.81909e-146	0.43268	0.774	0.667	4.90154e-142	adrenal	Secretory
Cortical zona fasciculata cell_2	Ext1	1.27826e-88	0.428598	0.611	0.526	3.44428e-84	adrenal	Secretory
Cortical zona fasciculata cell_2	Gria3	5.88889e-22	0.426601	0.289	0.249	1.58676e-17	adrenal	Secretory
Cortical zona fasciculata cell_2	Sgms1	6.40839e-41	0.420921	0.413	0.355	1.72674e-36	adrenal	Secretory
Cortical zona fasciculata cell_2	Ralgapa1	4.48724e-35	0.411382	0.433	0.391	1.20909e-30	adrenal	Secretory
Cortical zona fasciculata cell_2	Zeb2	1.46003e-80	0.410768	0.519	0.414	3.93404e-76	adrenal	Secretory
Cortical zona fasciculata cell_2	Mkl1	1.77337e-26	0.410157	0.339	0.295	4.77835e-22	adrenal	Secretory
Cortical zona fasciculata cell_2	Ptprg	3.80796e-196	0.408358	0.687	0.542	1.02605e-191	adrenal	Secretory
Cortical zona fasciculata cell_2	Larp1	1.4873e-18	0.39947	0.271	0.235	4.00754e-14	adrenal	Secretory
Cortical zona fasciculata cell_2	Tom1l2	2.65098e-16	0.392929	0.284	0.253	7.14307e-12	adrenal	Secretory
Cortical zona fasciculata cell_2	Acvr1	2.29311e-33	0.392885	0.375	0.316	6.17879e-29	adrenal	Secretory
Cortical zona fasciculata cell_2	Utrn	7.03299e-90	0.389993	0.666	0.572	1.89504e-85	adrenal	Secretory
Cortical zona fasciculata cell_2	Lgr4	2.80756e-58	0.388851	0.498	0.411	7.56497e-54	adrenal	Secretory
Cortical zona fasciculata cell_2	Map2k4	7.26802e-16	0.385571	0.262	0.23	1.95837e-11	adrenal	Secretory
Cortical zona fasciculata cell_2	Fat1	2.74401e-35	0.385149	0.359	0.296	7.39375e-31	adrenal	Secretory
Cortical zona fasciculata cell_2	Srrm2	1.63831e-63	0.383476	0.608	0.55	4.41441e-59	adrenal	Secretory
Cortical zona fasciculata cell_2	Ccdc57	1.61823e-30	0.383167	0.288	0.232	4.36032e-26	adrenal	Secretory
Cortical zona fasciculata cell_2	Pbx3	3.75306e-160	0.369738	0.73	0.554	1.01126e-155	adrenal	Secretory
Cortical zona fasciculata cell_2	Smad3	4.70585e-14	0.365758	0.267	0.235	1.26799e-09	adrenal	Secretory
Cortical zona fasciculata cell_2	Abcb1b	2.62875e-98	0.359225	0.442	0.308	7.08317e-94	adrenal	Secretory
Cortical zona fasciculata cell_2	Neat1	0	0.357616	0.927	0.661	0	adrenal	Secretory
Cortical zona fasciculata cell_2	Hivep2	9.92422e-34	0.357366	0.523	0.483	2.67408e-29	adrenal	Secretory
Cortical zona fasciculata cell_2	Zmynd11	1.52034e-09	0.353813	0.253	0.233	4.09656e-05	adrenal	Secretory
Cortical zona fasciculata cell_2	Efhd1	1.59104e-31	0.351082	0.338	0.277	4.28705e-27	adrenal	Secretory
Cortical zona fasciculata cell_2	Tbx3	5.49364e-15	0.350182	0.271	0.239	1.48026e-10	adrenal	Secretory
Cortical zona fasciculata cell_2	1700025G04Rik	4.54134e-66	0.349635	0.551	0.448	1.22366e-61	adrenal	Secretory
Cortical zona fasciculata cell_2	Etv6	8.89269e-55	0.347505	0.577	0.511	2.39614e-50	adrenal	Secretory
Cortical zona fasciculata cell_2	Ctnnb1	3.18758e-11	0.341571	0.25	0.225	8.58893e-07	adrenal	Secretory
Cortical zona fasciculata cell_2	Aplp2	9.62481e-10	0.335724	0.3	0.281	2.59341e-05	adrenal	Secretory
Cortical zona fasciculata cell_2	Bre	4.85746e-22	0.335033	0.405	0.37	1.30884e-17	adrenal	Secretory
Cortical zona fasciculata cell_2	Jarid2	5.0096e-12	0.334888	0.334	0.313	1.34984e-07	adrenal	Secretory
Cortical zona fasciculata cell_2	Tiam1	3.31054e-13	0.334077	0.276	0.247	8.92025e-09	adrenal	Secretory
Cortical zona fasciculata cell_2	Sox5	3.78235e-72	0.332062	0.58	0.471	1.01915e-67	adrenal	Secretory
Cortical zona fasciculata cell_2	Nfia	6.24334e-90	0.331521	0.681	0.582	1.68227e-85	adrenal	Secretory
Cortical zona fasciculata cell_2	Cdc42bpb	6.60663e-10	0.331435	0.297	0.279	1.78016e-05	adrenal	Secretory
Cortical zona fasciculata cell_2	Ago2	6.66528e-10	0.330983	0.27	0.249	1.79596e-05	adrenal	Secretory
Cortical zona fasciculata cell_2	Greb1l	5.78901e-23	0.330197	0.305	0.26	1.55985e-18	adrenal	Secretory
Cortical zona fasciculata cell_2	Vps13d	1.15705e-19	0.327904	0.408	0.379	3.11766e-15	adrenal	Secretory
Cortical zona fasciculata cell_2	Chchd3	3.40909e-13	0.321125	0.335	0.311	9.18579e-09	adrenal	Secretory
Cortical zona fasciculata cell_2	Prickle1	1.45814e-13	0.319038	0.333	0.303	3.92895e-09	adrenal	Secretory
Cortical zona fasciculata cell_2	Camk2d	9.62659e-31	0.30678	0.569	0.536	2.59389e-26	adrenal	Secretory
Cortical zona fasciculata cell_2	Man2a1	3.13837e-28	0.299437	0.484	0.435	8.45635e-24	adrenal	Secretory
Cortical zona fasciculata cell_2	Hspg2	2.75514e-24	0.297964	0.346	0.296	7.42373e-20	adrenal	Secretory
Cortical zona fasciculata cell_2	Pde8a	9.85182e-09	0.292204	0.258	0.238	0.000265457	adrenal	Secretory
Cortical zona fasciculata cell_2	Fam222a	2.71951e-09	0.291519	0.261	0.237	7.32772e-05	adrenal	Secretory
Cortical zona fasciculata cell_2	Me1	3.6155e-48	0.288723	0.522	0.445	9.74197e-44	adrenal	Secretory
Cortical zona fasciculata cell_2	Scd2	4.64123e-14	0.28817	0.27	0.238	1.25058e-09	adrenal	Secretory
Cortical zona fasciculata cell_2	Rerg	8.5691e-71	0.288088	0.501	0.377	2.30894e-66	adrenal	Secretory
Cortical zona fasciculata cell_2	Exoc6b	1.43677e-11	0.28778	0.407	0.397	3.87137e-07	adrenal	Secretory
Cortical zona fasciculata cell_2	Luc7l2	5.94964e-16	0.287498	0.442	0.425	1.60313e-11	adrenal	Secretory
Cortical zona fasciculata cell_2	Txndc11	1.88847e-33	0.285118	0.3	0.238	5.08848e-29	adrenal	Secretory
Cortical zona fasciculata cell_2	Fggy	1.61333e-05	0.279372	0.259	0.247	0.434711	adrenal	Secretory
Cortical zona fasciculata cell_2	Arih1	6.40464e-09	0.278137	0.373	0.363	0.000172573	adrenal	Secretory
Cortical zona fasciculata cell_2	Pard3	2.44587e-28	0.275541	0.566	0.536	6.59039e-24	adrenal	Secretory
Cortical zona fasciculata cell_2	Rbm39	2.42733e-08	0.271341	0.345	0.334	0.000654045	adrenal	Secretory
Cortical zona fasciculata cell_2	Agtr1a	1.80544e-20	0.269771	0.334	0.288	4.86477e-16	adrenal	Secretory
Cortical zona fasciculata cell_2	Sipa1l2	2.48481e-07	0.26572	0.337	0.323	0.00669532	adrenal	Secretory
Cortical zona fasciculata cell_2	Ube2h	2.62081e-08	0.262982	0.371	0.359	0.000706177	adrenal	Secretory
Cortical zona fasciculata cell_2	Tbx3os1	1.66382e-22	0.262364	0.354	0.299	4.48317e-18	adrenal	Secretory
Cortical zona fasciculata cell_2	Sik3	6.2024e-28	0.260552	0.578	0.546	1.67124e-23	adrenal	Secretory
Cortical zona fasciculata cell_2	Malat1	5.57038e-218	0.258576	1	0.999	1.50094e-213	adrenal	Secretory
Cortical zona fasciculata cell_2	Akr1cl	2.73361e-44	0.252991	0.458	0.378	7.36571e-40	adrenal	Secretory
Cortical zona fasciculata cell_2	Rreb1	4.45025e-09	0.250756	0.388	0.375	0.000119912	adrenal	Secretory
Cortical zona glomerulosa cell_2	Caln1	0	2.99388	0.996	0.273	0	adrenal	Secretory
Cortical zona glomerulosa cell_2	Agtr1b	0	2.91402	0.61	0.037	0	adrenal	Secretory
Cortical zona glomerulosa cell_2	Galnt18	0	2.87065	0.878	0.139	0	adrenal	Secretory
Cortical zona glomerulosa cell_2	Vsnl1	0	2.75317	0.569	0.031	0	adrenal	Secretory
Cortical zona glomerulosa cell_2	Frmpd4	0	2.73638	0.868	0.14	0	adrenal	Secretory
Cortical zona glomerulosa cell_2	Ppp2r2b	0	2.68956	0.565	0.062	0	adrenal	Secretory
Cortical zona glomerulosa cell_2	6330411D24Rik	0	2.64352	0.65	0.093	0	adrenal	Secretory
Cortical zona glomerulosa cell_2	Kcnd2	0	2.62403	0.835	0.156	0	adrenal	Secretory
Cortical zona glomerulosa cell_2	Sorbs2	0	2.48679	0.951	0.289	0	adrenal	Secretory
Cortical zona glomerulosa cell_2	B4galt5	0	2.48117	0.777	0.137	0	adrenal	Secretory
Cortical zona glomerulosa cell_2	Tmem200a	0	2.40032	0.754	0.113	0	adrenal	Secretory
Cortical zona glomerulosa cell_2	Ism1	0	2.34285	0.532	0.042	0	adrenal	Secretory
Cortical zona glomerulosa cell_2	Cyp11b2	0	2.3071	0.375	0.017	0	adrenal	Secretory
Cortical zona glomerulosa cell_2	Dab2	0	2.28907	0.951	0.309	0	adrenal	Secretory
Cortical zona glomerulosa cell_2	Fat3	0	2.26665	0.515	0.044	0	adrenal	Secretory
Cortical zona glomerulosa cell_2	Cpe	0	2.23035	0.811	0.179	0	adrenal	Secretory
Cortical zona glomerulosa cell_2	Nkd1	0	2.21532	0.633	0.079	0	adrenal	Secretory
Cortical zona glomerulosa cell_2	Cdh6	0	2.20947	0.471	0.034	0	adrenal	Secretory
Cortical zona glomerulosa cell_2	Nos1ap	0	2.19579	0.787	0.183	0	adrenal	Secretory
Cortical zona glomerulosa cell_2	Atp10a	0	2.18716	0.814	0.204	0	adrenal	Secretory
Cortical zona glomerulosa cell_2	Cacna2d3	0	2.17028	0.639	0.089	0	adrenal	Secretory
Cortical zona glomerulosa cell_2	Fam13c	0	2.11606	0.557	0.06	0	adrenal	Secretory
Cortical zona glomerulosa cell_2	Plcl1	0	2.08296	0.776	0.21	0	adrenal	Secretory
Cortical zona glomerulosa cell_2	Itga6	0	2.07348	0.639	0.098	0	adrenal	Secretory
Cortical zona glomerulosa cell_2	Greb1	0	2.05569	0.745	0.171	0	adrenal	Secretory
Cortical zona glomerulosa cell_2	Stk39	0	2.02093	0.918	0.345	0	adrenal	Secretory
Cortical zona glomerulosa cell_2	Slc12a2	0	2.01136	0.532	0.083	0	adrenal	Secretory
Cortical zona glomerulosa cell_2	Khdrbs3	0	2.00723	0.606	0.099	0	adrenal	Secretory
Cortical zona glomerulosa cell_2	Gm14066	0	1.99406	0.363	0.02	0	adrenal	Secretory
Cortical zona glomerulosa cell_2	Nsf	0	1.98329	0.599	0.16	0	adrenal	Secretory
Cortical zona glomerulosa cell_2	Cux2	0	1.97483	0.65	0.116	0	adrenal	Secretory
Cortical zona glomerulosa cell_2	Mboat2	0	1.96024	0.508	0.062	0	adrenal	Secretory
Cortical zona glomerulosa cell_2	Slit3	0	1.94952	0.885	0.304	0	adrenal	Secretory
Cortical zona glomerulosa cell_2	Lhfpl2	0	1.9131	0.508	0.068	0	adrenal	Secretory
Cortical zona glomerulosa cell_2	Ror2	0	1.88674	0.532	0.068	0	adrenal	Secretory
Cortical zona glomerulosa cell_2	Sulf1	0	1.8809	0.415	0.04	0	adrenal	Secretory
Cortical zona glomerulosa cell_2	Lmo7	0	1.88031	0.429	0.045	0	adrenal	Secretory
Cortical zona glomerulosa cell_2	Mpped2	0	1.84113	0.672	0.156	0	adrenal	Secretory
Cortical zona glomerulosa cell_2	Npas3	0	1.81844	0.543	0.11	0	adrenal	Secretory
Cortical zona glomerulosa cell_2	Plcl2	0	1.80788	0.892	0.363	0	adrenal	Secretory
Cortical zona glomerulosa cell_2	Atp2b3	0	1.78084	0.607	0.119	0	adrenal	Secretory
Cortical zona glomerulosa cell_2	Auts2	0	1.75711	0.996	0.758	0	adrenal	Secretory
Cortical zona glomerulosa cell_2	Daam2	0	1.74724	0.486	0.061	0	adrenal	Secretory
Cortical zona glomerulosa cell_2	Kcnk9	0	1.73638	0.428	0.061	0	adrenal	Secretory
Cortical zona glomerulosa cell_2	Pgm5	0	1.72721	0.389	0.051	0	adrenal	Secretory
Cortical zona glomerulosa cell_2	Sphkap	0	1.71026	0.361	0.025	0	adrenal	Secretory
Cortical zona glomerulosa cell_2	Cacnb2	0	1.67331	0.994	0.75	0	adrenal	Secretory
Cortical zona glomerulosa cell_2	E130308A19Rik	0	1.67236	0.591	0.133	0	adrenal	Secretory
Cortical zona glomerulosa cell_2	Tfdp2	0	1.67013	0.696	0.184	0	adrenal	Secretory
Cortical zona glomerulosa cell_2	Lef1	0	1.66612	0.468	0.067	0	adrenal	Secretory
Cortical zona glomerulosa cell_2	Mob3b	0	1.64517	0.623	0.148	0	adrenal	Secretory
Cortical zona glomerulosa cell_2	Lama3	0	1.64294	0.349	0.04	0	adrenal	Secretory
Cortical zona glomerulosa cell_2	Myo1b	0	1.6371	0.564	0.117	0	adrenal	Secretory
Cortical zona glomerulosa cell_2	Cttnbp2	0	1.63521	0.755	0.251	0	adrenal	Secretory
Cortical zona glomerulosa cell_2	Zfp536	0	1.62948	0.343	0.041	0	adrenal	Secretory
Cortical zona glomerulosa cell_2	Fgf1	0	1.62819	0.41	0.066	0	adrenal	Secretory
Cortical zona glomerulosa cell_2	Ppm1e	0	1.6162	0.649	0.205	0	adrenal	Secretory
Cortical zona glomerulosa cell_2	Tspan12	0	1.60031	0.571	0.14	0	adrenal	Secretory
Cortical zona glomerulosa cell_2	Shroom4	0	1.5669	0.451	0.104	0	adrenal	Secretory
Cortical zona glomerulosa cell_2	Tnik	0	1.56298	0.652	0.189	0	adrenal	Secretory
Cortical zona glomerulosa cell_2	Slc6a5	0	1.52988	0.379	0.103	0	adrenal	Secretory
Cortical zona glomerulosa cell_2	Sorcs2	0	1.49438	0.378	0.053	0	adrenal	Secretory
Cortical zona glomerulosa cell_2	Rerg	0	1.47942	0.846	0.35	0	adrenal	Secretory
Cortical zona glomerulosa cell_2	Wnt4	0	1.47142	0.383	0.058	0	adrenal	Secretory
Cortical zona glomerulosa cell_2	Lrch2	0	1.46688	0.379	0.05	0	adrenal	Secretory
Cortical zona glomerulosa cell_2	Hunk	0	1.46018	0.331	0.036	0	adrenal	Secretory
Cortical zona glomerulosa cell_2	Smpx	0	1.45792	0.263	0.014	0	adrenal	Secretory
Cortical zona glomerulosa cell_2	Prickle2	0	1.438	0.516	0.127	0	adrenal	Secretory
Cortical zona glomerulosa cell_2	Ptn	0	1.43539	0.299	0.033	0	adrenal	Secretory
Cortical zona glomerulosa cell_2	Kcnma1	0	1.43157	0.98	0.67	0	adrenal	Secretory
Cortical zona glomerulosa cell_2	Nfat5	0	1.42309	0.771	0.354	0	adrenal	Secretory
Cortical zona glomerulosa cell_2	Skap1	0	1.42003	0.316	0.042	0	adrenal	Secretory
Cortical zona glomerulosa cell_2	Tenm3	0	1.40606	0.583	0.204	0	adrenal	Secretory
Cortical zona glomerulosa cell_2	Cacna1h	0	1.39396	0.543	0.157	0	adrenal	Secretory
Cortical zona glomerulosa cell_2	Agtr1a	0	1.38676	0.666	0.261	0	adrenal	Secretory
Cortical zona glomerulosa cell_2	Kcnn2	0	1.37751	0.759	0.307	0	adrenal	Secretory
Cortical zona glomerulosa cell_2	Rims2	0	1.36817	0.706	0.274	0	adrenal	Secretory
Cortical zona glomerulosa cell_2	Trank1	0	1.34646	0.6	0.194	0	adrenal	Secretory
Cortical zona glomerulosa cell_2	Rbpms2	0	1.33883	0.363	0.053	0	adrenal	Secretory
Cortical zona glomerulosa cell_2	Arid5b	0	1.32263	0.584	0.219	0	adrenal	Secretory
Cortical zona glomerulosa cell_2	Cacna1c	0	1.32023	0.998	0.756	0	adrenal	Secretory
Cortical zona glomerulosa cell_2	Tbx3os1	0	1.31716	0.705	0.27	0	adrenal	Secretory
Cortical zona glomerulosa cell_2	Arhgap18	0	1.30044	0.403	0.1	0	adrenal	Secretory
Cortical zona glomerulosa cell_2	Mta3	0	1.29146	0.489	0.142	0	adrenal	Secretory
Cortical zona glomerulosa cell_2	Slc7a1	0	1.28584	0.513	0.165	0	adrenal	Secretory
Cortical zona glomerulosa cell_2	Pip5k1b	0	1.28332	0.538	0.177	0	adrenal	Secretory
Cortical zona glomerulosa cell_2	Abr	0	1.27966	0.534	0.153	0	adrenal	Secretory
Cortical zona glomerulosa cell_2	Znrf3	0	1.27236	0.636	0.231	0	adrenal	Secretory
Cortical zona glomerulosa cell_2	Adam23	0	1.26551	0.307	0.052	0	adrenal	Secretory
Cortical zona glomerulosa cell_2	Cep112	0	1.2628	0.428	0.099	0	adrenal	Secretory
Cortical zona glomerulosa cell_2	Stard8	0	1.243	0.299	0.047	0	adrenal	Secretory
Cortical zona glomerulosa cell_2	Klf12	0	1.23994	0.646	0.264	0	adrenal	Secretory
Cortical zona glomerulosa cell_2	Cachd1	0	1.23089	0.377	0.085	0	adrenal	Secretory
Cortical zona glomerulosa cell_2	Ptprd	0	1.21454	0.945	0.579	0	adrenal	Secretory
Cortical zona glomerulosa cell_2	Timp3	0	1.21192	0.621	0.199	0	adrenal	Secretory
Cortical zona glomerulosa cell_2	Pbx3	0	1.19983	0.933	0.538	0	adrenal	Secretory
Cortical zona glomerulosa cell_2	Itpkb	0	1.19309	0.428	0.109	0	adrenal	Secretory
Cortical zona glomerulosa cell_2	Sox6	0	1.18844	0.36	0.066	0	adrenal	Secretory
Cortical zona glomerulosa cell_2	Lrrfip1	0	1.17861	0.485	0.153	0	adrenal	Secretory
Cortical zona glomerulosa cell_2	Cyfip2	0	1.17295	0.573	0.208	0	adrenal	Secretory
Cortical zona glomerulosa cell_2	Nxn	0	1.16836	0.54	0.206	0	adrenal	Secretory
Cortical zona glomerulosa cell_2	Sox5	0	1.16835	0.855	0.449	0	adrenal	Secretory
Cortical zona glomerulosa cell_2	Oxr1	0	1.16073	0.844	0.449	0	adrenal	Secretory
Cortical zona glomerulosa cell_2	Sergef	0	1.15916	0.467	0.153	0	adrenal	Secretory
Cortical zona glomerulosa cell_2	Etv1	0	1.14299	0.317	0.063	0	adrenal	Secretory
Cortical zona glomerulosa cell_2	Oca2	0	1.13869	0.322	0.069	0	adrenal	Secretory
Cortical zona glomerulosa cell_2	Pam	0	1.13328	0.79	0.38	0	adrenal	Secretory
Cortical zona glomerulosa cell_2	Ppm1l	0	1.12868	0.457	0.157	0	adrenal	Secretory
Cortical zona glomerulosa cell_2	Kazn	0	1.12466	0.345	0.078	0	adrenal	Secretory
Cortical zona glomerulosa cell_2	Rasgrf1	0	1.1207	0.485	0.159	0	adrenal	Secretory
Cortical zona glomerulosa cell_2	Arhgef17	0	1.11828	0.402	0.113	0	adrenal	Secretory
Cortical zona glomerulosa cell_2	1700025G04Rik	0	1.1118	0.819	0.426	0	adrenal	Secretory
Cortical zona glomerulosa cell_2	Cacna2d1	0	1.09876	0.96	0.721	0	adrenal	Secretory
Cortical zona glomerulosa cell_2	Svil	0	1.09446	0.541	0.192	0	adrenal	Secretory
Cortical zona glomerulosa cell_2	Rbpms	0	1.09297	0.684	0.283	0	adrenal	Secretory
Cortical zona glomerulosa cell_2	C77370	0	1.08919	0.339	0.08	0	adrenal	Secretory
Cortical zona glomerulosa cell_2	Snd1	0	1.08811	0.811	0.487	0	adrenal	Secretory
Cortical zona glomerulosa cell_2	Klhl14	0	1.07631	0.268	0.053	0	adrenal	Secretory
Cortical zona glomerulosa cell_2	Nckap5l	0	1.07425	0.337	0.082	0	adrenal	Secretory
Cortical zona glomerulosa cell_2	Zfp462	0	1.06015	0.706	0.351	0	adrenal	Secretory
Cortical zona glomerulosa cell_2	Rtn4rl1	0	1.04703	0.294	0.068	0	adrenal	Secretory
Cortical zona glomerulosa cell_2	Plekha7	0	1.03621	0.337	0.09	0	adrenal	Secretory
Cortical zona glomerulosa cell_2	Fat1	0	1.03546	0.617	0.275	0	adrenal	Secretory
Cortical zona glomerulosa cell_2	Lamb1	0	1.03514	0.404	0.122	0	adrenal	Secretory
Cortical zona glomerulosa cell_2	Uaca	0	1.03356	0.261	0.044	0	adrenal	Secretory
Cortical zona glomerulosa cell_2	Sema5a	0	1.02936	0.475	0.146	0	adrenal	Secretory
Cortical zona glomerulosa cell_2	A330023F24Rik	0	1.02901	0.528	0.192	0	adrenal	Secretory
Cortical zona glomerulosa cell_2	Arhgap24	0	1.02587	0.333	0.07	0	adrenal	Secretory
Cortical zona glomerulosa cell_2	2010111I01Rik	0	1.02416	0.74	0.397	0	adrenal	Secretory
Cortical zona glomerulosa cell_2	Rnf150	0	1.0232	0.508	0.199	0	adrenal	Secretory
Cortical zona glomerulosa cell_2	Tspan5	0	1.01739	0.637	0.303	0	adrenal	Secretory
Cortical zona glomerulosa cell_2	Kcnk3	0	1.01349	0.928	0.59	0	adrenal	Secretory
Cortical zona glomerulosa cell_2	Atrnl1	0	1.00566	0.682	0.346	0	adrenal	Secretory
Cortical zona glomerulosa cell_2	Peg10	0	1.00454	0.399	0.118	0	adrenal	Secretory
Cortical zona glomerulosa cell_2	Mid1	0	1.00452	0.565	0.26	0	adrenal	Secretory
Cortical zona glomerulosa cell_2	Stx7	0	1.00268	0.322	0.086	0	adrenal	Secretory
Cortical zona glomerulosa cell_2	Tmem56	0	0.997512	0.354	0.105	0	adrenal	Secretory
Cortical zona glomerulosa cell_2	Zfp618	0	0.99191	0.267	0.056	0	adrenal	Secretory
Cortical zona glomerulosa cell_2	Klf7	0	0.975283	0.381	0.11	0	adrenal	Secretory
Cortical zona glomerulosa cell_2	Tsc22d2	0	0.9749	0.422	0.153	0	adrenal	Secretory
Cortical zona glomerulosa cell_2	Zfpm2	0	0.971484	0.584	0.251	0	adrenal	Secretory
Cortical zona glomerulosa cell_2	St5	0	0.971342	0.34	0.094	0	adrenal	Secretory
Cortical zona glomerulosa cell_2	Mcu	0	0.969039	0.542	0.234	0	adrenal	Secretory
Cortical zona glomerulosa cell_2	Dip2c	0	0.968482	0.747	0.439	0	adrenal	Secretory
Cortical zona glomerulosa cell_2	Disp1	0	0.962913	0.298	0.071	0	adrenal	Secretory
Cortical zona glomerulosa cell_2	Rps6ka3	0	0.962729	0.403	0.144	0	adrenal	Secretory
Cortical zona glomerulosa cell_2	Il6st	0	0.958073	0.483	0.183	0	adrenal	Secretory
Cortical zona glomerulosa cell_2	Boc	0	0.957231	0.422	0.145	0	adrenal	Secretory
Cortical zona glomerulosa cell_2	Frmd4b	0	0.94902	0.62	0.239	0	adrenal	Secretory
Cortical zona glomerulosa cell_2	Cables1	0	0.948038	0.327	0.098	0	adrenal	Secretory
Cortical zona glomerulosa cell_2	Nr4a3	0	0.946595	0.476	0.188	0	adrenal	Secretory
Cortical zona glomerulosa cell_2	Auh	0	0.946513	0.428	0.159	0	adrenal	Secretory
Cortical zona glomerulosa cell_2	St6gal1	0	0.9447	0.403	0.133	0	adrenal	Secretory
Cortical zona glomerulosa cell_2	Tns3	0	0.941869	0.497	0.178	0	adrenal	Secretory
Cortical zona glomerulosa cell_2	Mpdz	0	0.938188	0.523	0.229	0	adrenal	Secretory
Cortical zona glomerulosa cell_2	4930511M06Rik	0	0.934771	0.272	0.066	0	adrenal	Secretory
Cortical zona glomerulosa cell_2	Glis3	0	0.933133	0.473	0.191	0	adrenal	Secretory
Cortical zona glomerulosa cell_2	Gli3	0	0.932664	0.393	0.128	0	adrenal	Secretory
Cortical zona glomerulosa cell_2	Mef2c	0	0.930338	0.261	0.058	0	adrenal	Secretory
Cortical zona glomerulosa cell_2	Osbpl3	0	0.927278	0.39	0.128	0	adrenal	Secretory
Cortical zona glomerulosa cell_2	Adgrl2	0	0.926524	0.574	0.276	0	adrenal	Secretory
Cortical zona glomerulosa cell_2	Lamc1	0	0.913802	0.378	0.131	0	adrenal	Secretory
Cortical zona glomerulosa cell_2	Gls	0	0.90889	0.37	0.126	0	adrenal	Secretory
Cortical zona glomerulosa cell_2	Tbc1d4	0	0.904604	0.368	0.134	0	adrenal	Secretory
Cortical zona glomerulosa cell_2	Trerf1	0	0.904076	0.754	0.407	0	adrenal	Secretory
Cortical zona glomerulosa cell_2	Lrrc8d	0	0.895917	0.605	0.286	0	adrenal	Secretory
Cortical zona glomerulosa cell_2	Stxbp6	0	0.893442	0.353	0.106	0	adrenal	Secretory
Cortical zona glomerulosa cell_2	Setbp1	0	0.885009	0.512	0.217	0	adrenal	Secretory
Cortical zona glomerulosa cell_2	Ccnd2	0	0.884706	0.393	0.138	0	adrenal	Secretory
Cortical zona glomerulosa cell_2	Steap2	0	0.883175	0.252	0.059	0	adrenal	Secretory
Cortical zona glomerulosa cell_2	Nxpe4	0	0.883102	0.303	0.097	0	adrenal	Secretory
Cortical zona glomerulosa cell_2	Ptprj	0	0.865235	0.427	0.155	0	adrenal	Secretory
Cortical zona glomerulosa cell_2	Nlk	0	0.864733	0.622	0.328	0	adrenal	Secretory
Cortical zona glomerulosa cell_2	Mbnl1	0	0.857501	0.756	0.445	0	adrenal	Secretory
Cortical zona glomerulosa cell_2	Atp1a1	0	0.857299	0.561	0.255	0	adrenal	Secretory
Cortical zona glomerulosa cell_2	Ppp1r9a	0	0.854571	0.648	0.341	0	adrenal	Secretory
Cortical zona glomerulosa cell_2	Plxnb1	0	0.845877	0.312	0.099	0	adrenal	Secretory
Cortical zona glomerulosa cell_2	Il1rapl2	1.79841e-303	0.831211	0.282	0.107	4.84582e-299	adrenal	Secretory
Cortical zona glomerulosa cell_2	Zfhx3	0	0.82962	0.928	0.655	0	adrenal	Secretory
Cortical zona glomerulosa cell_2	Rere	0	0.828423	0.839	0.549	0	adrenal	Secretory
Cortical zona glomerulosa cell_2	Magi3	0	0.827052	0.389	0.149	0	adrenal	Secretory
Cortical zona glomerulosa cell_2	Cux1	0	0.822127	0.625	0.335	0	adrenal	Secretory
Cortical zona glomerulosa cell_2	Cdh2	0	0.820653	0.477	0.214	0	adrenal	Secretory
Cortical zona glomerulosa cell_2	Agpat4	0	0.818596	0.253	0.068	0	adrenal	Secretory
Cortical zona glomerulosa cell_2	Akt3	0	0.818117	0.503	0.213	0	adrenal	Secretory
Cortical zona glomerulosa cell_2	D930015E06Rik	0	0.799453	0.445	0.191	0	adrenal	Secretory
Cortical zona glomerulosa cell_2	Efhd1	0	0.799049	0.572	0.258	0	adrenal	Secretory
Cortical zona glomerulosa cell_2	Utrn	0	0.796917	0.865	0.556	0	adrenal	Secretory
Cortical zona glomerulosa cell_2	Acvr1	0	0.791577	0.594	0.299	0	adrenal	Secretory
Cortical zona glomerulosa cell_2	App	0	0.790004	0.573	0.266	0	adrenal	Secretory
Cortical zona glomerulosa cell_2	Gtf2i	0	0.78636	0.499	0.232	0	adrenal	Secretory
Cortical zona glomerulosa cell_2	Esrrg	0	0.784244	0.635	0.339	0	adrenal	Secretory
Cortical zona glomerulosa cell_2	Wwc1	0	0.779698	0.561	0.269	0	adrenal	Secretory
Cortical zona glomerulosa cell_2	Cyb5b	0	0.776391	0.522	0.259	0	adrenal	Secretory
Cortical zona glomerulosa cell_2	Wdfy2	0	0.775371	0.431	0.184	0	adrenal	Secretory
Cortical zona glomerulosa cell_2	Zfand5	0	0.774164	0.37	0.156	0	adrenal	Secretory
Cortical zona glomerulosa cell_2	Limch1	0	0.773495	0.71	0.377	0	adrenal	Secretory
Cortical zona glomerulosa cell_2	Pvt1	0	0.769799	0.68	0.386	0	adrenal	Secretory
Cortical zona glomerulosa cell_2	Yap1	0	0.769018	0.402	0.16	0	adrenal	Secretory
Cortical zona glomerulosa cell_2	Mc2r	0	0.761512	0.387	0.148	0	adrenal	Secretory
Cortical zona glomerulosa cell_2	Pced1b	0	0.759502	0.381	0.156	0	adrenal	Secretory
Cortical zona glomerulosa cell_2	Itm2c	0	0.75856	0.317	0.112	0	adrenal	Secretory
Cortical zona glomerulosa cell_2	Phf21a	0	0.757397	0.636	0.36	0	adrenal	Secretory
Cortical zona glomerulosa cell_2	Nab1	0	0.755982	0.251	0.07	0	adrenal	Secretory
Cortical zona glomerulosa cell_2	Kcnq3	0	0.751955	0.456	0.153	0	adrenal	Secretory
Cortical zona glomerulosa cell_2	Trim35	0	0.750632	0.253	0.072	0	adrenal	Secretory
Cortical zona glomerulosa cell_2	Lrch1	0	0.750214	0.336	0.121	0	adrenal	Secretory
Cortical zona glomerulosa cell_2	Stt3b	0	0.747606	0.354	0.143	0	adrenal	Secretory
Cortical zona glomerulosa cell_2	Xpo6	0	0.743576	0.407	0.186	0	adrenal	Secretory
Cortical zona glomerulosa cell_2	Rbfox1	1.15283e-254	0.74243	0.287	0.118	3.10629e-250	adrenal	Secretory
Cortical zona glomerulosa cell_2	Ptpn3	0	0.731169	0.327	0.12	0	adrenal	Secretory
Cortical zona glomerulosa cell_2	Sned1	0	0.723216	0.267	0.081	0	adrenal	Secretory
Cortical zona glomerulosa cell_2	Nr4a1	1.28643e-297	0.722881	0.509	0.265	3.46629e-293	adrenal	Secretory
Cortical zona glomerulosa cell_2	Mbnl2	0	0.716548	0.756	0.48	0	adrenal	Secretory
Cortical zona glomerulosa cell_2	Vcl	0	0.708694	0.33	0.128	0	adrenal	Secretory
Cortical zona glomerulosa cell_2	Etl4	0	0.707623	0.334	0.102	0	adrenal	Secretory
Cortical zona glomerulosa cell_2	Atxn1	0	0.70295	0.824	0.553	0	adrenal	Secretory
Cortical zona glomerulosa cell_2	Arl15	0	0.701113	0.796	0.512	0	adrenal	Secretory
Cortical zona glomerulosa cell_2	Rian	0	0.700204	0.713	0.328	0	adrenal	Secretory
Cortical zona glomerulosa cell_2	Btbd11	7.49652e-242	0.700036	0.259	0.105	2.01994e-237	adrenal	Secretory
Cortical zona glomerulosa cell_2	Gm53	0	0.696761	0.321	0.119	0	adrenal	Secretory
Cortical zona glomerulosa cell_2	Arid1b	0	0.694489	0.846	0.603	0	adrenal	Secretory
Cortical zona glomerulosa cell_2	Dock4	0	0.693113	0.59	0.31	0	adrenal	Secretory
Cortical zona glomerulosa cell_2	Meis2	0	0.690046	0.957	0.683	0	adrenal	Secretory
Cortical zona glomerulosa cell_2	Uhrf1bp1l	1.50813e-300	0.689749	0.42	0.198	4.06365e-296	adrenal	Secretory
Cortical zona glomerulosa cell_2	Hoxb3	2.41798e-298	0.684167	0.339	0.143	6.51525e-294	adrenal	Secretory
Cortical zona glomerulosa cell_2	Tcf12	0	0.683694	0.62	0.358	0	adrenal	Secretory
Cortical zona glomerulosa cell_2	Rock2	0	0.682539	0.527	0.275	0	adrenal	Secretory
Cortical zona glomerulosa cell_2	Msrb3	0	0.679278	0.365	0.155	0	adrenal	Secretory
Cortical zona glomerulosa cell_2	Spop	5.02324e-299	0.678208	0.412	0.192	1.35351e-294	adrenal	Secretory
Cortical zona glomerulosa cell_2	Tnrc18	0	0.676486	0.382	0.167	0	adrenal	Secretory
Cortical zona glomerulosa cell_2	Snrk	0	0.675631	0.344	0.134	0	adrenal	Secretory
Cortical zona glomerulosa cell_2	Tbl1x	5.32149e-276	0.672598	0.554	0.309	1.43387e-271	adrenal	Secretory
Cortical zona glomerulosa cell_2	Crim1	0	0.671846	0.316	0.12	0	adrenal	Secretory
Cortical zona glomerulosa cell_2	Reep5	8.43163e-283	0.66538	0.294	0.118	2.2719e-278	adrenal	Secretory
Cortical zona glomerulosa cell_2	Tmtc1	0	0.664075	0.26	0.089	0	adrenal	Secretory
Cortical zona glomerulosa cell_2	Nck2	3.24235e-278	0.662107	0.312	0.13	8.7365e-274	adrenal	Secretory
Cortical zona glomerulosa cell_2	Pdzrn3	0	0.658814	0.632	0.336	0	adrenal	Secretory
Cortical zona glomerulosa cell_2	Prickle1	1.38007e-299	0.656989	0.546	0.286	3.7186e-295	adrenal	Secretory
Cortical zona glomerulosa cell_2	Prkd1	0	0.655679	0.409	0.18	0	adrenal	Secretory
Cortical zona glomerulosa cell_2	Map3k1	4.66872e-269	0.644173	0.339	0.149	1.25799e-264	adrenal	Secretory
Cortical zona glomerulosa cell_2	Fndc3a	5.37835e-257	0.644165	0.504	0.275	1.4492e-252	adrenal	Secretory
Cortical zona glomerulosa cell_2	Lcorl	1.75264e-242	0.642981	0.34	0.157	4.72248e-238	adrenal	Secretory
Cortical zona glomerulosa cell_2	Serinc3	0	0.640283	0.434	0.203	0	adrenal	Secretory
Cortical zona glomerulosa cell_2	Stxbp5	2.15233e-261	0.638344	0.332	0.147	5.79946e-257	adrenal	Secretory
Cortical zona glomerulosa cell_2	Prdm5	7.71502e-295	0.63661	0.384	0.172	2.07881e-290	adrenal	Secretory
Cortical zona glomerulosa cell_2	Stk3	2.20939e-272	0.634934	0.484	0.253	5.95321e-268	adrenal	Secretory
Cortical zona glomerulosa cell_2	Sntb2	1.5632e-273	0.634674	0.275	0.108	4.21203e-269	adrenal	Secretory
Cortical zona glomerulosa cell_2	Elmo1	0	0.634219	0.687	0.392	0	adrenal	Secretory
Cortical zona glomerulosa cell_2	Rapgef6	9.34398e-245	0.628781	0.295	0.127	2.51774e-240	adrenal	Secretory
Cortical zona glomerulosa cell_2	Zfp608	6.06119e-294	0.622465	0.285	0.108	1.63319e-289	adrenal	Secretory
Cortical zona glomerulosa cell_2	Ephb2	5.19335e-213	0.622319	0.303	0.141	1.39935e-208	adrenal	Secretory
Cortical zona glomerulosa cell_2	Inpp5a	3.23051e-251	0.622209	0.566	0.328	8.70461e-247	adrenal	Secretory
Cortical zona glomerulosa cell_2	Farp1	1.36067e-270	0.618956	0.338	0.147	3.66633e-266	adrenal	Secretory
Cortical zona glomerulosa cell_2	Galnt10	4.8153e-220	0.618268	0.389	0.198	1.29748e-215	adrenal	Secretory
Cortical zona glomerulosa cell_2	Usp24	3.12735e-260	0.61811	0.392	0.188	8.42666e-256	adrenal	Secretory
Cortical zona glomerulosa cell_2	Spred2	2.208e-250	0.614782	0.486	0.258	5.94946e-246	adrenal	Secretory
Cortical zona glomerulosa cell_2	Chst11	0	0.611849	0.817	0.481	0	adrenal	Secretory
Cortical zona glomerulosa cell_2	Ctnna1	7.40128e-268	0.611301	0.44	0.218	1.99428e-263	adrenal	Secretory
Cortical zona glomerulosa cell_2	Phlpp1	2.19046e-286	0.611082	0.333	0.139	5.9022e-282	adrenal	Secretory
Cortical zona glomerulosa cell_2	Slain2	1.26871e-225	0.607501	0.273	0.117	3.41855e-221	adrenal	Secretory
Cortical zona glomerulosa cell_2	Bbx	4.07129e-227	0.607222	0.418	0.218	1.09701e-222	adrenal	Secretory
Cortical zona glomerulosa cell_2	Inpp4b	4.44841e-256	0.600658	0.253	0.097	1.19862e-251	adrenal	Secretory
Cortical zona glomerulosa cell_2	Tcf20	7.45722e-227	0.578946	0.409	0.211	2.00935e-222	adrenal	Secretory
Cortical zona glomerulosa cell_2	Meg3	0	0.577565	0.878	0.441	0	adrenal	Secretory
Cortical zona glomerulosa cell_2	Zfp827	8.32407e-226	0.576295	0.268	0.113	2.24292e-221	adrenal	Secretory
Cortical zona glomerulosa cell_2	Nceh1	6.66148e-231	0.572138	0.329	0.151	1.79493e-226	adrenal	Secretory
Cortical zona glomerulosa cell_2	Nrip1	5.86582e-243	0.557181	0.51	0.275	1.58055e-238	adrenal	Secretory
Cortical zona glomerulosa cell_2	Hivep1	1.86964e-199	0.554688	0.318	0.154	5.03776e-195	adrenal	Secretory
Cortical zona glomerulosa cell_2	Cyth3	1.31732e-208	0.554001	0.574	0.347	3.54951e-204	adrenal	Secretory
Cortical zona glomerulosa cell_2	St3gal5	6.28942e-276	0.548349	0.528	0.271	1.69468e-271	adrenal	Secretory
Cortical zona glomerulosa cell_2	Lcor	3.33026e-210	0.546833	0.365	0.183	8.97338e-206	adrenal	Secretory
Cortical zona glomerulosa cell_2	Camk2d	3.04789e-231	0.546709	0.753	0.521	8.21254e-227	adrenal	Secretory
Cortical zona glomerulosa cell_2	Prrc2b	1.58657e-227	0.544308	0.443	0.232	4.27502e-223	adrenal	Secretory
Cortical zona glomerulosa cell_2	Upp2	2.37166e-176	0.538179	0.414	0.231	6.39044e-172	adrenal	Secretory
Cortical zona glomerulosa cell_2	Tet2	2.66454e-199	0.536091	0.376	0.195	7.1796e-195	adrenal	Secretory
Cortical zona glomerulosa cell_2	Nnt	1.80883e-199	0.534122	0.299	0.141	4.8739e-195	adrenal	Secretory
Cortical zona glomerulosa cell_2	Stk24	2.08539e-190	0.533721	0.438	0.245	5.61909e-186	adrenal	Secretory
Cortical zona glomerulosa cell_2	Tmem164	3.33274e-218	0.530786	0.503	0.282	8.98006e-214	adrenal	Secretory
Cortical zona glomerulosa cell_2	Rell1	5.4476e-185	0.525248	0.267	0.122	1.46786e-180	adrenal	Secretory
Cortical zona glomerulosa cell_2	Nfyc	7.84824e-188	0.51968	0.288	0.136	2.11471e-183	adrenal	Secretory
Cortical zona glomerulosa cell_2	Tbc1d5	2.13743e-194	0.519645	0.539	0.325	5.75931e-190	adrenal	Secretory
Cortical zona glomerulosa cell_2	Kat2b	6.88881e-210	0.518526	0.288	0.129	1.85619e-205	adrenal	Secretory
Cortical zona glomerulosa cell_2	Fyn	4.90061e-206	0.515752	0.375	0.188	1.32047e-201	adrenal	Secretory
Cortical zona glomerulosa cell_2	Spaca6	6.93875e-201	0.51471	0.276	0.124	1.86965e-196	adrenal	Secretory
Cortical zona glomerulosa cell_2	Zbtb38	1.86137e-181	0.514021	0.447	0.256	5.01547e-177	adrenal	Secretory
Cortical zona glomerulosa cell_2	Gpc4	1.7871e-200	0.513862	0.283	0.128	4.81534e-196	adrenal	Secretory
Cortical zona glomerulosa cell_2	Kif16b	1.33478e-186	0.512895	0.373	0.196	3.59657e-182	adrenal	Secretory
Cortical zona glomerulosa cell_2	Rai1	2.39544e-186	0.511758	0.587	0.372	6.45451e-182	adrenal	Secretory
Cortical zona glomerulosa cell_2	Ttc7b	2.25544e-197	0.511636	0.49	0.283	6.07729e-193	adrenal	Secretory
Cortical zona glomerulosa cell_2	Ppp2r2a	1.29123e-235	0.51102	0.642	0.385	3.47922e-231	adrenal	Secretory
Cortical zona glomerulosa cell_2	Nfib	4.39697e-199	0.506998	0.623	0.385	1.18476e-194	adrenal	Secretory
Cortical zona glomerulosa cell_2	Bcar3	8.6182e-228	0.506482	0.581	0.329	2.32217e-223	adrenal	Secretory
Cortical zona glomerulosa cell_2	Inpp4a	1.21403e-193	0.506423	0.28	0.128	3.27121e-189	adrenal	Secretory
Cortical zona glomerulosa cell_2	Kctd1	1.32881e-170	0.505371	0.257	0.119	3.58048e-166	adrenal	Secretory
Cortical zona glomerulosa cell_2	Nt5c2	3.2058e-166	0.504054	0.417	0.238	8.63804e-162	adrenal	Secretory
Cortical zona glomerulosa cell_2	Arhgef12	4.647e-180	0.503599	0.53	0.325	1.25213e-175	adrenal	Secretory
Cortical zona glomerulosa cell_2	Chst8	1.06642e-226	0.495923	0.307	0.134	2.87347e-222	adrenal	Secretory
Cortical zona glomerulosa cell_2	Dync2h1	3.86628e-172	0.495221	0.289	0.141	1.04177e-167	adrenal	Secretory
Cortical zona glomerulosa cell_2	Fgfr2	5.55904e-277	0.488152	0.853	0.553	1.49788e-272	adrenal	Secretory
Cortical zona glomerulosa cell_2	Xkr6	8.46579e-176	0.487481	0.484	0.283	2.28111e-171	adrenal	Secretory
Cortical zona glomerulosa cell_2	Ptpn4	4.56335e-208	0.482642	0.298	0.135	1.22959e-203	adrenal	Secretory
Cortical zona glomerulosa cell_2	Hacd3	1.93035e-178	0.479953	0.404	0.222	5.20133e-174	adrenal	Secretory
Cortical zona glomerulosa cell_2	Vti1a	4.68454e-160	0.479135	0.579	0.38	1.26225e-155	adrenal	Secretory
Cortical zona glomerulosa cell_2	Cped1	1.73141e-182	0.471963	0.519	0.306	4.66529e-178	adrenal	Secretory
Cortical zona glomerulosa cell_2	Trio	1.16406e-164	0.469569	0.637	0.433	3.13655e-160	adrenal	Secretory
Cortical zona glomerulosa cell_2	Hs2st1	3.8525e-157	0.469329	0.282	0.141	1.03806e-152	adrenal	Secretory
Cortical zona glomerulosa cell_2	Rsf1	1.26454e-163	0.469086	0.286	0.141	3.4073e-159	adrenal	Secretory
Cortical zona glomerulosa cell_2	Numb	6.00486e-176	0.467945	0.335	0.172	1.61801e-171	adrenal	Secretory
Cortical zona glomerulosa cell_2	Hoxb6	2.46904e-178	0.4673	0.401	0.217	6.65283e-174	adrenal	Secretory
Cortical zona glomerulosa cell_2	Tshz1	2.99325e-157	0.465954	0.256	0.123	8.06531e-153	adrenal	Secretory
Cortical zona glomerulosa cell_2	Xpr1	9.304e-158	0.464597	0.258	0.124	2.50696e-153	adrenal	Secretory
Cortical zona glomerulosa cell_2	Prkag2	3.43043e-208	0.464087	0.36	0.177	9.2433e-204	adrenal	Secretory
Cortical zona glomerulosa cell_2	Dnmt3a	1.03114e-186	0.46364	0.431	0.237	2.77842e-182	adrenal	Secretory
Cortical zona glomerulosa cell_2	Zeb1	3.06017e-190	0.461775	0.545	0.325	8.24562e-186	adrenal	Secretory
Cortical zona glomerulosa cell_2	Dleu2	9.81074e-190	0.456892	0.254	0.112	2.6435e-185	adrenal	Secretory
Cortical zona glomerulosa cell_2	Erbin	4.00548e-152	0.455866	0.414	0.242	1.07928e-147	adrenal	Secretory
Cortical zona glomerulosa cell_2	Wwtr1	1.25997e-198	0.452931	0.253	0.108	3.395e-194	adrenal	Secretory
Cortical zona glomerulosa cell_2	Tpk1	3.12804e-130	0.449881	0.275	0.146	8.42849e-126	adrenal	Secretory
Cortical zona glomerulosa cell_2	Map7	4.89071e-151	0.448073	0.265	0.131	1.3178e-146	adrenal	Secretory
Cortical zona glomerulosa cell_2	Wdfy3	1.15236e-165	0.446611	0.51	0.311	3.10503e-161	adrenal	Secretory
Cortical zona glomerulosa cell_2	Zfp704	6.81604e-159	0.445917	0.298	0.151	1.83658e-154	adrenal	Secretory
Cortical zona glomerulosa cell_2	Map4k3	2.17187e-164	0.444065	0.429	0.245	5.8521e-160	adrenal	Secretory
Cortical zona glomerulosa cell_2	Ano6	5.64758e-163	0.442925	0.396	0.22	1.52174e-158	adrenal	Secretory
Cortical zona glomerulosa cell_2	Tcf7l2	2.16064e-181	0.44101	0.451	0.251	5.82183e-177	adrenal	Secretory
Cortical zona glomerulosa cell_2	Ankrd17	4.55157e-156	0.439726	0.642	0.434	1.22642e-151	adrenal	Secretory
Cortical zona glomerulosa cell_2	Dis3l2	2.20775e-151	0.439245	0.339	0.184	5.94878e-147	adrenal	Secretory
Cortical zona glomerulosa cell_2	Diaph2	4.20017e-160	0.438698	0.564	0.358	1.13174e-155	adrenal	Secretory
Cortical zona glomerulosa cell_2	Gnaq	8.29732e-155	0.436544	0.622	0.419	2.23571e-150	adrenal	Secretory
Cortical zona glomerulosa cell_2	Parva	9.05787e-137	0.435924	0.327	0.181	2.44064e-132	adrenal	Secretory
Cortical zona glomerulosa cell_2	Dennd4c	3.35036e-149	0.435241	0.356	0.197	9.02755e-145	adrenal	Secretory
Cortical zona glomerulosa cell_2	Gtf2ird1	8.73358e-153	0.435207	0.322	0.17	2.35326e-148	adrenal	Secretory
Cortical zona glomerulosa cell_2	Fars2	2.82569e-159	0.434611	0.573	0.365	7.61381e-155	adrenal	Secretory
Cortical zona glomerulosa cell_2	Snx24	5.65075e-144	0.431633	0.256	0.127	1.52259e-139	adrenal	Secretory
Cortical zona glomerulosa cell_2	Ptbp3	1.70772e-135	0.431394	0.321	0.177	4.60146e-131	adrenal	Secretory
Cortical zona glomerulosa cell_2	Suclg2	2.87645e-149	0.431137	0.334	0.18	7.75059e-145	adrenal	Secretory
Cortical zona glomerulosa cell_2	Ern1	1.69571e-249	0.429333	0.737	0.45	4.56909e-245	adrenal	Secretory
Cortical zona glomerulosa cell_2	Paqr8	2.42351e-139	0.429038	0.254	0.127	6.53015e-135	adrenal	Secretory
Cortical zona glomerulosa cell_2	Itsn1	8.08002e-140	0.423512	0.319	0.173	2.17716e-135	adrenal	Secretory
Cortical zona glomerulosa cell_2	Spred1	3.59544e-147	0.420596	0.333	0.179	9.6879e-143	adrenal	Secretory
Cortical zona glomerulosa cell_2	Nedd4	2.43269e-160	0.420266	0.573	0.363	6.55488e-156	adrenal	Secretory
Cortical zona glomerulosa cell_2	Nr1d2	3.46996e-140	0.420053	0.3	0.159	9.34981e-136	adrenal	Secretory
Cortical zona glomerulosa cell_2	Atrx	1.40068e-138	0.41935	0.436	0.263	3.77414e-134	adrenal	Secretory
Cortical zona glomerulosa cell_2	Filip1	5.75074e-138	0.419205	0.571	0.373	1.54954e-133	adrenal	Secretory
Cortical zona glomerulosa cell_2	Atp2b1	3.97051e-150	0.418761	0.318	0.167	1.06985e-145	adrenal	Secretory
Cortical zona glomerulosa cell_2	Yeats2	4.93321e-151	0.417466	0.265	0.13	1.32925e-146	adrenal	Secretory
Cortical zona glomerulosa cell_2	Chd6	6.13024e-140	0.417347	0.385	0.223	1.65179e-135	adrenal	Secretory
Cortical zona glomerulosa cell_2	Zc3h12c	3.17078e-165	0.416243	0.345	0.18	8.54368e-161	adrenal	Secretory
Cortical zona glomerulosa cell_2	Cuedc1	8.56692e-129	0.413829	0.265	0.138	2.30836e-124	adrenal	Secretory
Cortical zona glomerulosa cell_2	Kcnq1ot1	2.78778e-149	0.413138	0.623	0.414	7.51168e-145	adrenal	Secretory
Cortical zona glomerulosa cell_2	Mical3	3.00414e-150	0.411329	0.403	0.23	8.09466e-146	adrenal	Secretory
Cortical zona glomerulosa cell_2	Zfp532	1.61394e-135	0.410196	0.251	0.125	4.34876e-131	adrenal	Secretory
Cortical zona glomerulosa cell_2	Enah	5.72051e-151	0.41018	0.369	0.204	1.54139e-146	adrenal	Secretory
Cortical zona glomerulosa cell_2	Tcf4	4.16617e-190	0.409712	0.677	0.439	1.12257e-185	adrenal	Secretory
Cortical zona glomerulosa cell_2	Zbtb20	4.35682e-257	0.406397	0.957	0.841	1.17394e-252	adrenal	Secretory
Cortical zona glomerulosa cell_2	Kat6b	1.10712e-142	0.405364	0.484	0.3	2.98312e-138	adrenal	Secretory
Cortical zona glomerulosa cell_2	Nsmce2	2.25054e-135	0.404813	0.401	0.236	6.06409e-131	adrenal	Secretory
Cortical zona glomerulosa cell_2	Peak1	1.72251e-159	0.404352	0.659	0.442	4.6413e-155	adrenal	Secretory
Cortical zona glomerulosa cell_2	Zmym4	2.31397e-143	0.4015	0.356	0.198	6.23498e-139	adrenal	Secretory
Cortical zona glomerulosa cell_2	Cflar	2.07328e-139	0.401492	0.255	0.127	5.58646e-135	adrenal	Secretory
Cortical zona glomerulosa cell_2	Usp6nl	3.5125e-111	0.40051	0.288	0.163	9.46444e-107	adrenal	Secretory
Cortical zona glomerulosa cell_2	Ncald	6.58557e-99	0.400374	0.287	0.166	1.77448e-94	adrenal	Secretory
Cortical zona glomerulosa cell_2	Mef2a	3.23166e-166	0.397821	0.323	0.164	8.7077e-162	adrenal	Secretory
Cortical zona glomerulosa cell_2	Nr6a1	5.55644e-133	0.396894	0.404	0.24	1.49718e-128	adrenal	Secretory
Cortical zona glomerulosa cell_2	Prdm11	2.38587e-144	0.396214	0.315	0.166	6.42873e-140	adrenal	Secretory
Cortical zona glomerulosa cell_2	Clip1	1.26554e-117	0.395041	0.297	0.166	3.41e-113	adrenal	Secretory
Cortical zona glomerulosa cell_2	Arhgef11	4.49229e-125	0.39434	0.311	0.173	1.21045e-120	adrenal	Secretory
Cortical zona glomerulosa cell_2	Fam172a	2.98023e-132	0.393991	0.503	0.32	8.03023e-128	adrenal	Secretory
Cortical zona glomerulosa cell_2	Specc1l	5.07891e-124	0.387951	0.278	0.149	1.36851e-119	adrenal	Secretory
Cortical zona glomerulosa cell_2	Tnks	4.01444e-128	0.384757	0.351	0.203	1.08169e-123	adrenal	Secretory
Cortical zona glomerulosa cell_2	Wbp1l	5.18757e-136	0.383231	0.412	0.242	1.39779e-131	adrenal	Secretory
Cortical zona glomerulosa cell_2	Enox2	2.8121e-99	0.382418	0.285	0.166	7.5772e-95	adrenal	Secretory
Cortical zona glomerulosa cell_2	9530026P05Rik	3.23521e-164	0.380684	0.403	0.221	8.71727e-160	adrenal	Secretory
Cortical zona glomerulosa cell_2	Mad1l1	5.35498e-120	0.379366	0.256	0.135	1.4429e-115	adrenal	Secretory
Cortical zona glomerulosa cell_2	Myh9	5.7331e-148	0.377992	0.463	0.276	1.54478e-143	adrenal	Secretory
Cortical zona glomerulosa cell_2	Sept9	9.24815e-128	0.374999	0.321	0.178	2.49191e-123	adrenal	Secretory
Cortical zona glomerulosa cell_2	Nbea	2.38689e-123	0.372931	0.535	0.35	6.43148e-119	adrenal	Secretory
Cortical zona glomerulosa cell_2	Sppl3	4.45165e-116	0.369733	0.281	0.155	1.1995e-111	adrenal	Secretory
Cortical zona glomerulosa cell_2	Ppm1h	2.03828e-114	0.366455	0.343	0.202	5.49215e-110	adrenal	Secretory
Cortical zona glomerulosa cell_2	Mkl2	1.27083e-120	0.366156	0.336	0.193	3.42424e-116	adrenal	Secretory
Cortical zona glomerulosa cell_2	Etnk1	4.66873e-113	0.364853	0.357	0.213	1.25799e-108	adrenal	Secretory
Cortical zona glomerulosa cell_2	Tiam1	3.54694e-128	0.361877	0.401	0.237	9.55724e-124	adrenal	Secretory
Cortical zona glomerulosa cell_2	Fam78b	8.43008e-118	0.358807	0.3	0.166	2.27149e-113	adrenal	Secretory
Cortical zona glomerulosa cell_2	Igfbp7	7.01961e-123	0.358298	0.417	0.25	1.89143e-118	adrenal	Secretory
Cortical zona glomerulosa cell_2	Cdip1	2.22946e-109	0.357983	0.267	0.147	6.00728e-105	adrenal	Secretory
Cortical zona glomerulosa cell_2	Cnnm2	9.16343e-72	0.357868	0.322	0.209	2.46909e-67	adrenal	Secretory
Cortical zona glomerulosa cell_2	Rap1gds1	3.77504e-127	0.354688	0.295	0.159	1.01719e-122	adrenal	Secretory
Cortical zona glomerulosa cell_2	Fbxl7	3.37698e-129	0.353115	0.539	0.345	9.09927e-125	adrenal	Secretory
Cortical zona glomerulosa cell_2	Nbeal1	1.23263e-103	0.352884	0.372	0.229	3.32132e-99	adrenal	Secretory
Cortical zona glomerulosa cell_2	Sipa1l2	2.78035e-136	0.352419	0.504	0.309	7.49165e-132	adrenal	Secretory
Cortical zona glomerulosa cell_2	Npr1	2.57308e-120	0.351553	0.257	0.135	6.93316e-116	adrenal	Secretory
Cortical zona glomerulosa cell_2	Zfp395	1.43311e-119	0.350456	0.278	0.149	3.86151e-115	adrenal	Secretory
Cortical zona glomerulosa cell_2	Whrn	2.82943e-105	0.349981	0.252	0.137	7.62389e-101	adrenal	Secretory
Cortical zona glomerulosa cell_2	Prlr	2.81974e-159	0.346486	0.671	0.43	7.5978e-155	adrenal	Secretory
Cortical zona glomerulosa cell_2	Ap3b1	6.45742e-111	0.345807	0.39	0.239	1.73995e-106	adrenal	Secretory
Cortical zona glomerulosa cell_2	Soat1	7.52326e-188	0.344419	0.536	0.304	2.02714e-183	adrenal	Secretory
Cortical zona glomerulosa cell_2	Pard3b	4.12979e-125	0.344229	0.573	0.377	1.11277e-120	adrenal	Secretory
Cortical zona glomerulosa cell_2	Iqgap2	9.38983e-164	0.34331	0.776	0.508	2.53009e-159	adrenal	Secretory
Cortical zona glomerulosa cell_2	Tbx3	1.58245e-127	0.343289	0.393	0.229	4.26392e-123	adrenal	Secretory
Cortical zona glomerulosa cell_2	Lpp	2.08228e-136	0.340659	0.787	0.577	5.61069e-132	adrenal	Secretory
Cortical zona glomerulosa cell_2	Ergic1	7.49349e-122	0.339956	0.301	0.166	2.01912e-117	adrenal	Secretory
Cortical zona glomerulosa cell_2	Mir99ahg	3.27402e-163	0.33911	0.41	0.225	8.82185e-159	adrenal	Secretory
Cortical zona glomerulosa cell_2	Adarb1	8.65672e-44	0.339079	0.287	0.203	2.33255e-39	adrenal	Secretory
Cortical zona glomerulosa cell_2	Wwp1	2.04492e-106	0.338835	0.27	0.149	5.51004e-102	adrenal	Secretory
Cortical zona glomerulosa cell_2	Rassf8	1.66152e-132	0.338241	0.304	0.161	4.47697e-128	adrenal	Secretory
Cortical zona glomerulosa cell_2	Abcc5	8.23685e-120	0.337622	0.271	0.145	2.21942e-115	adrenal	Secretory
Cortical zona glomerulosa cell_2	Zfp292	3.39856e-98	0.33537	0.306	0.181	9.15743e-94	adrenal	Secretory
Cortical zona glomerulosa cell_2	Zfp654	1.20952e-103	0.333766	0.268	0.15	3.25906e-99	adrenal	Secretory
Cortical zona glomerulosa cell_2	Lyrm4	2.25541e-94	0.331811	0.311	0.187	6.07721e-90	adrenal	Secretory
Cortical zona glomerulosa cell_2	Vps41	8.58013e-99	0.32834	0.265	0.15	2.31191e-94	adrenal	Secretory
Cortical zona glomerulosa cell_2	Grb10	3.46253e-129	0.328039	0.414	0.244	9.32979e-125	adrenal	Secretory
Cortical zona glomerulosa cell_2	Rabgap1	6.83309e-110	0.327878	0.323	0.188	1.84117e-105	adrenal	Secretory
Cortical zona glomerulosa cell_2	Med12l	4.79992e-99	0.325873	0.376	0.233	1.29334e-94	adrenal	Secretory
Cortical zona glomerulosa cell_2	Ktn1	1.94094e-113	0.32564	0.276	0.151	5.22988e-109	adrenal	Secretory
Cortical zona glomerulosa cell_2	Arhgap26	4.85415e-133	0.325013	0.768	0.565	1.30795e-128	adrenal	Secretory
Cortical zona glomerulosa cell_2	Fhod3	3.67224e-80	0.319671	0.271	0.163	9.89484e-76	adrenal	Secretory
Cortical zona glomerulosa cell_2	Zfp609	2.81959e-95	0.31736	0.33	0.201	7.59738e-91	adrenal	Secretory
Cortical zona glomerulosa cell_2	Ambra1	4.80231e-101	0.315441	0.403	0.255	1.29398e-96	adrenal	Secretory
Cortical zona glomerulosa cell_2	Carmil1	3.29043e-97	0.314516	0.491	0.328	8.86608e-93	adrenal	Secretory
Cortical zona glomerulosa cell_2	Ptbp2	1.42675e-109	0.312212	0.298	0.169	3.84437e-105	adrenal	Secretory
Cortical zona glomerulosa cell_2	Bcr	7.05253e-94	0.31145	0.265	0.151	1.9003e-89	adrenal	Secretory
Cortical zona glomerulosa cell_2	Nfkb1	2.50006e-108	0.307762	0.282	0.157	6.73641e-104	adrenal	Secretory
Cortical zona glomerulosa cell_2	AW554918	2.18463e-93	0.307188	0.253	0.143	5.88648e-89	adrenal	Secretory
Cortical zona glomerulosa cell_2	Zfp148	5.10204e-103	0.306415	0.407	0.255	1.37474e-98	adrenal	Secretory
Cortical zona glomerulosa cell_2	Exoc4	1.2438e-84	0.305118	0.668	0.496	3.35141e-80	adrenal	Secretory
Cortical zona glomerulosa cell_2	Fam120a	5.08906e-95	0.303599	0.377	0.237	1.37125e-90	adrenal	Secretory
Cortical zona glomerulosa cell_2	Magi2	7.1995e-171	0.301847	0.563	0.329	1.9399e-166	adrenal	Secretory
Cortical zona glomerulosa cell_2	Atp7a	2.21313e-107	0.301504	0.26	0.141	5.96327e-103	adrenal	Secretory
Cortical zona glomerulosa cell_2	Dlgap1	1.79687e-139	0.300495	0.875	0.639	4.84168e-135	adrenal	Secretory
Cortical zona glomerulosa cell_2	Rnf169	1.43312e-92	0.299786	0.298	0.177	3.86154e-88	adrenal	Secretory
Cortical zona glomerulosa cell_2	Map4k4	4.00246e-105	0.299782	0.41	0.256	1.07846e-100	adrenal	Secretory
Cortical zona glomerulosa cell_2	Cnot2	1.42253e-89	0.296263	0.356	0.224	3.833e-85	adrenal	Secretory
Cortical zona glomerulosa cell_2	Hsd17b12	1.1503e-106	0.295796	0.261	0.143	3.09949e-102	adrenal	Secretory
Cortical zona glomerulosa cell_2	Glg1	4.15529e-96	0.295505	0.311	0.185	1.11964e-91	adrenal	Secretory
Cortical zona glomerulosa cell_2	Ncoa2	1.21412e-86	0.295005	0.493	0.337	3.27145e-82	adrenal	Secretory
Cortical zona glomerulosa cell_2	Msi2	1.08313e-128	0.294795	0.941	0.803	2.91849e-124	adrenal	Secretory
Cortical zona glomerulosa cell_2	Ube2e2	1.7751e-88	0.294303	0.464	0.311	4.78299e-84	adrenal	Secretory
Cortical zona glomerulosa cell_2	Mapkap1	2.82265e-92	0.293338	0.355	0.221	7.60563e-88	adrenal	Secretory
Cortical zona glomerulosa cell_2	Dennd5a	3.22515e-93	0.292842	0.302	0.179	8.69015e-89	adrenal	Secretory
Cortical zona glomerulosa cell_2	Zfand3	9.32194e-97	0.292814	0.633	0.447	2.5118e-92	adrenal	Secretory
Cortical zona glomerulosa cell_2	Eri3	6.55391e-93	0.291725	0.384	0.243	1.76595e-88	adrenal	Secretory
Cortical zona glomerulosa cell_2	Eif4g3	2.91503e-112	0.290893	0.656	0.461	7.85454e-108	adrenal	Secretory
Cortical zona glomerulosa cell_2	Pik3ca	6.34284e-83	0.289599	0.271	0.162	1.70908e-78	adrenal	Secretory
Cortical zona glomerulosa cell_2	Pde8a	4.58083e-85	0.289543	0.362	0.23	1.23431e-80	adrenal	Secretory
Cortical zona glomerulosa cell_2	Kif13b	2.28337e-77	0.283154	0.328	0.209	6.15255e-73	adrenal	Secretory
Cortical zona glomerulosa cell_2	Myo18a	7.10872e-95	0.279431	0.261	0.147	1.91545e-90	adrenal	Secretory
Cortical zona glomerulosa cell_2	Stag1	1.14991e-93	0.278745	0.396	0.25	3.09844e-89	adrenal	Secretory
Cortical zona glomerulosa cell_2	Smad3	5.1714e-119	0.278552	0.387	0.226	1.39343e-114	adrenal	Secretory
Cortical zona glomerulosa cell_2	Chd2	2.97393e-83	0.278474	0.383	0.248	8.01325e-79	adrenal	Secretory
Cortical zona glomerulosa cell_2	Rsrc1	1.58045e-83	0.277836	0.375	0.242	4.25852e-79	adrenal	Secretory
Cortical zona glomerulosa cell_2	Arhgap17	4.26829e-91	0.277175	0.32	0.194	1.15009e-86	adrenal	Secretory
Cortical zona glomerulosa cell_2	Wwox	4.57122e-69	0.27642	0.821	0.69	1.23171e-64	adrenal	Secretory
Cortical zona glomerulosa cell_2	Frmd6	1.03468e-79	0.273593	0.292	0.179	2.78795e-75	adrenal	Secretory
Cortical zona glomerulosa cell_2	Atxn7	1.65974e-89	0.272253	0.422	0.275	4.47218e-85	adrenal	Secretory
Cortical zona glomerulosa cell_2	Dab2ip	9.87241e-87	0.271666	0.254	0.145	2.66012e-82	adrenal	Secretory
Cortical zona glomerulosa cell_2	Tpm1	3.38829e-110	0.271467	0.255	0.136	9.12973e-106	adrenal	Secretory
Cortical zona glomerulosa cell_2	Atxn10	1.67463e-89	0.271387	0.26	0.148	4.51229e-85	adrenal	Secretory
Cortical zona glomerulosa cell_2	Sptlc2	1.82174e-115	0.270998	0.474	0.293	4.90867e-111	adrenal	Secretory
Cortical zona glomerulosa cell_2	Susd6	1.39131e-80	0.270945	0.307	0.19	3.74887e-76	adrenal	Secretory
Cortical zona glomerulosa cell_2	Jmjd1c	4.81279e-91	0.269975	0.423	0.274	1.29681e-86	adrenal	Secretory
Cortical zona glomerulosa cell_2	Fut8	1.02303e-78	0.269725	0.254	0.15	2.75656e-74	adrenal	Secretory
Cortical zona glomerulosa cell_2	Ncor1	5.71237e-81	0.268837	0.464	0.317	1.5392e-76	adrenal	Secretory
Cortical zona glomerulosa cell_2	Ppp6r3	9.18051e-81	0.268174	0.422	0.282	2.47369e-76	adrenal	Secretory
Cortical zona glomerulosa cell_2	Stx8	1.62089e-75	0.266581	0.311	0.196	4.36748e-71	adrenal	Secretory
Cortical zona glomerulosa cell_2	Fam222a	4.64382e-74	0.263846	0.354	0.229	1.25128e-69	adrenal	Secretory
Cortical zona glomerulosa cell_2	Edem3	2.3668e-86	0.263749	0.423	0.275	6.37735e-82	adrenal	Secretory
Cortical zona glomerulosa cell_2	Plpp1	5.8286e-166	0.263065	0.558	0.336	1.57052e-161	adrenal	Secretory
Cortical zona glomerulosa cell_2	Zhx2	1.36006e-74	0.261547	0.411	0.277	3.66469e-70	adrenal	Secretory
Cortical zona glomerulosa cell_2	Rev3l	9.1508e-79	0.260759	0.306	0.19	2.46568e-74	adrenal	Secretory
Cortical zona glomerulosa cell_2	Ehmt1	5.81884e-86	0.25896	0.362	0.229	1.56789e-81	adrenal	Secretory
Cortical zona glomerulosa cell_2	Atf7ip	2.29987e-85	0.257344	0.277	0.163	6.197e-81	adrenal	Secretory
Cortical zona glomerulosa cell_2	Plod2	5.28194e-116	0.25596	0.416	0.247	1.42322e-111	adrenal	Secretory
Cortical zona glomerulosa cell_2	Atxn2	3.26978e-82	0.255832	0.393	0.256	8.81042e-78	adrenal	Secretory
Cortical zona glomerulosa cell_2	Tnrc6b	1.07717e-78	0.252869	0.507	0.352	2.90243e-74	adrenal	Secretory
Cortical zona glomerulosa cell_2	Mtmr3	4.09677e-80	0.251732	0.365	0.235	1.10387e-75	adrenal	Secretory
Cortical zona glomerulosa cell_2	Fam193a	7.40359e-73	0.25152	0.413	0.28	1.9949e-68	adrenal	Secretory
Cortical zona glomerulosa cell_2	Chchd3	4.88671e-78	0.25064	0.447	0.302	1.31672e-73	adrenal	Secretory
Cortical zona fasciculata cell_3	Rerg	0	1.43188	0.769	0.364	0	adrenal	Secretory
Cortical zona fasciculata cell_3	Gna14	0	1.39565	0.741	0.388	0	adrenal	Secretory
Cortical zona fasciculata cell_3	Chst8	0	1.38211	0.369	0.133	0	adrenal	Secretory
Cortical zona fasciculata cell_3	Pbx3	0	1.1506	0.866	0.55	0	adrenal	Secretory
Cortical zona fasciculata cell_3	Acvr1	0	1.14199	0.551	0.307	0	adrenal	Secretory
Cortical zona fasciculata cell_3	Ern1	0	1.11399	0.717	0.456	0	adrenal	Secretory
Cortical zona fasciculata cell_3	Alas1	0	1.10188	0.743	0.427	0	adrenal	Secretory
Cortical zona fasciculata cell_3	1700025G04Rik	0	1.09865	0.721	0.439	0	adrenal	Secretory
Cortical zona fasciculata cell_3	Chst11	0	1.07918	0.763	0.49	0	adrenal	Secretory
Cortical zona fasciculata cell_3	Ror1	4.82093e-286	1.03713	0.346	0.143	1.299e-281	adrenal	Secretory
Cortical zona fasciculata cell_3	Igfbp7	5.11807e-258	1.006	0.472	0.249	1.37906e-253	adrenal	Secretory
Cortical zona fasciculata cell_3	Elmo1	0	0.988054	0.676	0.398	0	adrenal	Secretory
Cortical zona fasciculata cell_3	Il1rapl2	4.98054e-190	0.98119	0.26	0.111	1.34201e-185	adrenal	Secretory
Cortical zona fasciculata cell_3	Clasp2	0	0.980143	0.764	0.536	0	adrenal	Secretory
Cortical zona fasciculata cell_3	Kcnn2	5.54114e-298	0.962149	0.577	0.327	1.49306e-293	adrenal	Secretory
Cortical zona fasciculata cell_3	Efhd1	8.75252e-242	0.958951	0.485	0.27	2.35837e-237	adrenal	Secretory
Cortical zona fasciculata cell_3	St3gal5	1.78277e-232	0.93929	0.487	0.279	4.80366e-228	adrenal	Secretory
Cortical zona fasciculata cell_3	Prickle1	2.55858e-179	0.919163	0.476	0.295	6.89408e-175	adrenal	Secretory
Cortical zona fasciculata cell_3	Filip1	1.0193e-235	0.91543	0.58	0.376	2.74651e-231	adrenal	Secretory
Cortical zona fasciculata cell_3	Fat1	1.16474e-214	0.907098	0.493	0.289	3.13841e-210	adrenal	Secretory
Cortical zona fasciculata cell_3	Eprs	3.59505e-287	0.892806	0.586	0.335	9.68687e-283	adrenal	Secretory
Cortical zona fasciculata cell_3	Tbx3os1	3.38705e-256	0.889626	0.529	0.289	9.12641e-252	adrenal	Secretory
Cortical zona fasciculata cell_3	Iqgap2	0	0.888943	0.787	0.512	0	adrenal	Secretory
Cortical zona fasciculata cell_3	Fgfr2	0	0.878304	0.834	0.56	0	adrenal	Secretory
Cortical zona fasciculata cell_3	Atxn7	8.59593e-130	0.877369	0.425	0.278	2.31617e-125	adrenal	Secretory
Cortical zona fasciculata cell_3	Abtb2	0	0.876921	0.755	0.407	0	adrenal	Secretory
Cortical zona fasciculata cell_3	Fdx1	0	0.8729	0.78	0.481	0	adrenal	Secretory
Cortical zona fasciculata cell_3	Mapkapk2	1.22364e-233	0.865233	0.532	0.314	3.2971e-229	adrenal	Secretory
Cortical zona fasciculata cell_3	Dab2	0	0.856037	0.658	0.339	0	adrenal	Secretory
Cortical zona fasciculata cell_3	Adamts9	3.2658e-170	0.846532	0.367	0.195	8.7997e-166	adrenal	Secretory
Cortical zona fasciculata cell_3	Elf2	2.38752e-248	0.837382	0.623	0.401	6.43316e-244	adrenal	Secretory
Cortical zona fasciculata cell_3	Herc4	4.3453e-274	0.82573	0.675	0.44	1.17084e-269	adrenal	Secretory
Cortical zona fasciculata cell_3	Crem	1.70406e-162	0.820058	0.403	0.232	4.59159e-158	adrenal	Secretory
Cortical zona fasciculata cell_3	Nr4a3	1.75923e-181	0.818649	0.379	0.2	4.74024e-177	adrenal	Secretory
Cortical zona fasciculata cell_3	Cacna1c	0	0.816584	0.987	0.761	0	adrenal	Secretory
Cortical zona fasciculata cell_3	Pdzrn3	5.15175e-236	0.814862	0.58	0.344	1.38814e-231	adrenal	Secretory
Cortical zona fasciculata cell_3	Plcl2	5.10317e-296	0.81117	0.654	0.387	1.37505e-291	adrenal	Secretory
Cortical zona fasciculata cell_3	Arhgap29	3.72588e-142	0.806878	0.29	0.149	1.00394e-137	adrenal	Secretory
Cortical zona fasciculata cell_3	Plcb1	0	0.796018	0.958	0.776	0	adrenal	Secretory
Cortical zona fasciculata cell_3	Cux2	2.73167e-205	0.792549	0.325	0.146	7.3605e-201	adrenal	Secretory
Cortical zona fasciculata cell_3	Rnf150	3.65412e-130	0.785064	0.363	0.214	9.84603e-126	adrenal	Secretory
Cortical zona fasciculata cell_3	Pcsk5	0	0.78371	0.94	0.68	0	adrenal	Secretory
Cortical zona fasciculata cell_3	Sh3bp5	2.46026e-141	0.78152	0.382	0.225	6.62917e-137	adrenal	Secretory
Cortical zona fasciculata cell_3	Cobll1	0	0.771166	0.849	0.618	0	adrenal	Secretory
Cortical zona fasciculata cell_3	Scarb1	0	0.76887	0.967	0.684	0	adrenal	Secretory
Cortical zona fasciculata cell_3	Zswim6	1.6019e-155	0.768074	0.537	0.364	4.31633e-151	adrenal	Secretory
Cortical zona fasciculata cell_3	Zc3h12c	1.72691e-108	0.753928	0.313	0.185	4.65317e-104	adrenal	Secretory
Cortical zona fasciculata cell_3	Mob3b	1.44895e-158	0.746018	0.338	0.174	3.9042e-154	adrenal	Secretory
Cortical zona fasciculata cell_3	Cacnb2	0	0.745473	0.945	0.757	0	adrenal	Secretory
Cortical zona fasciculata cell_3	Fbxl7	8.41983e-143	0.731855	0.518	0.349	2.26872e-138	adrenal	Secretory
Cortical zona fasciculata cell_3	Zbtb38	9.11914e-112	0.730599	0.401	0.263	2.45715e-107	adrenal	Secretory
Cortical zona fasciculata cell_3	Ttc39c	2.78411e-198	0.729012	0.533	0.321	7.50177e-194	adrenal	Secretory
Cortical zona fasciculata cell_3	Pip5k1b	4.66741e-144	0.723881	0.354	0.195	1.25763e-139	adrenal	Secretory
Cortical zona fasciculata cell_3	Dlg2	0	0.716427	0.952	0.793	0	adrenal	Secretory
Cortical zona fasciculata cell_3	Garem1	1.07303e-86	0.699892	0.326	0.209	2.89128e-82	adrenal	Secretory
Cortical zona fasciculata cell_3	Nr5a1	1.70461e-189	0.699608	0.61	0.406	4.59307e-185	adrenal	Secretory
Cortical zona fasciculata cell_3	Tpst2	3.72062e-127	0.698368	0.444	0.288	1.00252e-122	adrenal	Secretory
Cortical zona fasciculata cell_3	Tspan5	2.59356e-110	0.692037	0.462	0.32	6.98835e-106	adrenal	Secretory
Cortical zona fasciculata cell_3	Fbxo34	4.10524e-89	0.684997	0.308	0.19	1.10616e-84	adrenal	Secretory
Cortical zona fasciculata cell_3	Limch1	3.62614e-166	0.683054	0.582	0.392	9.77064e-162	adrenal	Secretory
Cortical zona fasciculata cell_3	Rasgrf1	5.5658e-109	0.681589	0.309	0.176	1.49971e-104	adrenal	Secretory
Cortical zona fasciculata cell_3	Cacna2d1	6.44583e-304	0.675532	0.888	0.73	1.73683e-299	adrenal	Secretory
Cortical zona fasciculata cell_3	Col4a3bp	3.27791e-92	0.675415	0.397	0.271	8.83234e-88	adrenal	Secretory
Cortical zona fasciculata cell_3	Zfhx3	2.94485e-265	0.653606	0.836	0.666	7.93489e-261	adrenal	Secretory
Cortical zona fasciculata cell_3	Trerf1	3.30018e-140	0.651322	0.59	0.424	8.89235e-136	adrenal	Secretory
Cortical zona fasciculata cell_3	Gm42633	4.93128e-98	0.649087	0.254	0.139	1.32873e-93	adrenal	Secretory
Cortical zona fasciculata cell_3	Rapgef4	3.17664e-304	0.643008	0.9	0.659	8.55946e-300	adrenal	Secretory
Cortical zona fasciculata cell_3	Stk39	1.34521e-224	0.634974	0.618	0.375	3.62467e-220	adrenal	Secretory
Cortical zona fasciculata cell_3	Ccbe1	2.52016e-184	0.628114	0.64	0.42	6.79058e-180	adrenal	Secretory
Cortical zona fasciculata cell_3	Akr1b7	1.34863e-228	0.623577	0.707	0.448	3.63388e-224	adrenal	Secretory
Cortical zona fasciculata cell_3	Cnnm2	1.48076e-46	0.618865	0.295	0.213	3.98992e-42	adrenal	Secretory
Cortical zona fasciculata cell_3	Camk2d	2.81316e-112	0.608468	0.645	0.532	7.58006e-108	adrenal	Secretory
Cortical zona fasciculata cell_3	Mob4	2.85382e-95	0.603391	0.43	0.293	7.68962e-91	adrenal	Secretory
Cortical zona fasciculata cell_3	Dlgap1	4.97379e-234	0.602208	0.841	0.645	1.34019e-229	adrenal	Secretory
Cortical zona fasciculata cell_3	Ppp1r9a	2.03782e-94	0.592271	0.489	0.356	5.49091e-90	adrenal	Secretory
Cortical zona fasciculata cell_3	Slc25a3	6.44708e-88	0.582281	0.364	0.234	1.73716e-83	adrenal	Secretory
Cortical zona fasciculata cell_3	Slc23a2	8.17198e-144	0.579602	0.679	0.511	2.20194e-139	adrenal	Secretory
Cortical zona fasciculata cell_3	Mid1	8.08293e-70	0.576122	0.392	0.276	2.17795e-65	adrenal	Secretory
Cortical zona fasciculata cell_3	Gm17276	2.74415e-140	0.574824	0.486	0.3	7.39412e-136	adrenal	Secretory
Cortical zona fasciculata cell_3	Fam78b	4.34682e-61	0.574421	0.265	0.17	1.17125e-56	adrenal	Secretory
Cortical zona fasciculata cell_3	Meis2	5.47478e-249	0.570281	0.904	0.691	1.47518e-244	adrenal	Secretory
Cortical zona fasciculata cell_3	Prkar2b	3.86038e-105	0.566096	0.378	0.236	1.04018e-100	adrenal	Secretory
Cortical zona fasciculata cell_3	Caln1	0	0.557496	0.711	0.304	0	adrenal	Secretory
Cortical zona fasciculata cell_3	Auh	2.8052e-50	0.557221	0.259	0.175	7.55861e-46	adrenal	Secretory
Cortical zona fasciculata cell_3	Kcnk3	8.65876e-202	0.557191	0.816	0.603	2.3331e-197	adrenal	Secretory
Cortical zona fasciculata cell_3	Chp1	1.28549e-89	0.555802	0.34	0.211	3.46376e-85	adrenal	Secretory
Cortical zona fasciculata cell_3	Klhl29	3.75474e-121	0.553898	0.619	0.465	1.01172e-116	adrenal	Secretory
Cortical zona fasciculata cell_3	Pde7a	5.61896e-52	0.547027	0.36	0.268	1.51403e-47	adrenal	Secretory
Cortical zona fasciculata cell_3	Mpped2	2.1894e-76	0.541157	0.305	0.189	5.89933e-72	adrenal	Secretory
Cortical zona fasciculata cell_3	Kifc3	1.79373e-111	0.540025	0.551	0.39	4.8332e-107	adrenal	Secretory
Cortical zona fasciculata cell_3	Frmd6	9.92423e-48	0.537852	0.266	0.183	2.67408e-43	adrenal	Secretory
Cortical zona fasciculata cell_3	Raph1	1.38424e-106	0.536343	0.478	0.319	3.72983e-102	adrenal	Secretory
Cortical zona fasciculata cell_3	Utrn	9.84621e-140	0.53496	0.725	0.571	2.65306e-135	adrenal	Secretory
Cortical zona fasciculata cell_3	Znrf3	2.94385e-63	0.529419	0.366	0.256	7.93219e-59	adrenal	Secretory
Cortical zona fasciculata cell_3	Kcnd2	1.55247e-178	0.523252	0.395	0.196	4.18314e-174	adrenal	Secretory
Cortical zona fasciculata cell_3	Nr6a1	2.59839e-51	0.522045	0.339	0.247	7.00137e-47	adrenal	Secretory
Cortical zona fasciculata cell_3	Gabrg3	5.24615e-77	0.518773	0.316	0.198	1.41357e-72	adrenal	Secretory
Cortical zona fasciculata cell_3	Fam129a	3.92503e-102	0.516891	0.502	0.34	1.0576e-97	adrenal	Secretory
Cortical zona fasciculata cell_3	Auts2	0	0.515205	0.936	0.766	0	adrenal	Secretory
Cortical zona fasciculata cell_3	Trank1	5.14367e-83	0.514382	0.343	0.217	1.38596e-78	adrenal	Secretory
Cortical zona fasciculata cell_3	Hivep2	3.20838e-68	0.510637	0.58	0.48	8.64499e-64	adrenal	Secretory
Cortical zona fasciculata cell_3	Cnn3	6.77069e-56	0.508075	0.257	0.167	1.82436e-51	adrenal	Secretory
Cortical zona fasciculata cell_3	Dot1l	4.45137e-48	0.507414	0.299	0.212	1.19942e-43	adrenal	Secretory
Cortical zona fasciculata cell_3	Tfdp2	1.07047e-68	0.50735	0.332	0.216	2.88439e-64	adrenal	Secretory
Cortical zona fasciculata cell_3	Lmbr1	2.81326e-42	0.503602	0.258	0.179	7.58033e-38	adrenal	Secretory
Cortical zona fasciculata cell_3	Vegfa	1.49242e-82	0.500976	0.466	0.332	4.02133e-78	adrenal	Secretory
Cortical zona fasciculata cell_3	Fndc3b	2.2704e-111	0.499272	0.715	0.591	6.1176e-107	adrenal	Secretory
Cortical zona fasciculata cell_3	Sox5	5.64319e-134	0.496845	0.663	0.468	1.52056e-129	adrenal	Secretory
Cortical zona fasciculata cell_3	Ar	1.57487e-99	0.494717	0.499	0.344	4.24348e-95	adrenal	Secretory
Cortical zona fasciculata cell_3	Ccdc57	1.14708e-45	0.493912	0.32	0.231	3.09081e-41	adrenal	Secretory
Cortical zona fasciculata cell_3	Esrrg	1.66714e-69	0.49081	0.477	0.355	4.49211e-65	adrenal	Secretory
Cortical zona fasciculata cell_3	Cttnbp2	1.31623e-82	0.490363	0.417	0.282	3.54658e-78	adrenal	Secretory
Cortical zona fasciculata cell_3	Gramd1b	0	0.485867	0.99	0.838	0	adrenal	Secretory
Cortical zona fasciculata cell_3	Sorbs2	6.5243e-250	0.484306	0.604	0.323	1.75797e-245	adrenal	Secretory
Cortical zona fasciculata cell_3	Hspg2	1.54213e-73	0.483261	0.418	0.293	4.15526e-69	adrenal	Secretory
Cortical zona fasciculata cell_3	Edem3	4.21076e-46	0.482343	0.369	0.281	1.13459e-41	adrenal	Secretory
Cortical zona fasciculata cell_3	Cpeb4	5.19692e-100	0.481116	0.634	0.492	1.40031e-95	adrenal	Secretory
Cortical zona fasciculata cell_3	Marf1	3.76237e-44	0.480319	0.338	0.252	1.01377e-39	adrenal	Secretory
Cortical zona fasciculata cell_3	Nckap5	2.48437e-241	0.47826	0.898	0.653	6.69413e-237	adrenal	Secretory
Cortical zona fasciculata cell_3	Prdm5	2.34905e-39	0.477199	0.259	0.184	6.32952e-35	adrenal	Secretory
Cortical zona fasciculata cell_3	Meis1	7.8392e-61	0.473544	0.479	0.374	2.11227e-56	adrenal	Secretory
Cortical zona fasciculata cell_3	Dlg1	7.98258e-63	0.463556	0.502	0.394	2.15091e-58	adrenal	Secretory
Cortical zona fasciculata cell_3	Fosl2	1.57716e-81	0.460175	0.49	0.351	4.24966e-77	adrenal	Secretory
Cortical zona fasciculata cell_3	Arhgap28	9.00059e-104	0.459858	0.544	0.373	2.42521e-99	adrenal	Secretory
Cortical zona fasciculata cell_3	Greb1	1.42505e-86	0.45487	0.341	0.207	3.8398e-82	adrenal	Secretory
Cortical zona fasciculata cell_3	Pard3b	2.3521e-59	0.452974	0.489	0.386	6.33774e-55	adrenal	Secretory
Cortical zona fasciculata cell_3	Azin2	1.68666e-35	0.435994	0.274	0.2	4.54471e-31	adrenal	Secretory
Cortical zona fasciculata cell_3	Ptprd	2.63919e-136	0.434155	0.792	0.595	7.1113e-132	adrenal	Secretory
Cortical zona fasciculata cell_3	Igf1r	7.2747e-141	0.433568	0.829	0.701	1.96017e-136	adrenal	Secretory
Cortical zona fasciculata cell_3	Nxn	1.40911e-29	0.429787	0.297	0.228	3.79686e-25	adrenal	Secretory
Cortical zona fasciculata cell_3	Ppp2r2a	1.66912e-54	0.427105	0.499	0.399	4.49743e-50	adrenal	Secretory
Cortical zona fasciculata cell_3	Elovl5	2.74005e-68	0.419572	0.482	0.353	7.38306e-64	adrenal	Secretory
Cortical zona fasciculata cell_3	Msi2	2.47704e-133	0.415722	0.896	0.808	6.67437e-129	adrenal	Secretory
Cortical zona fasciculata cell_3	Col4a1	2.80394e-44	0.412906	0.398	0.304	7.55522e-40	adrenal	Secretory
Cortical zona fasciculata cell_3	Cyp11b1	1.36445e-118	0.410861	0.657	0.453	3.67652e-114	adrenal	Secretory
Cortical zona fasciculata cell_3	Prlr	1.21344e-89	0.410799	0.596	0.439	3.26961e-85	adrenal	Secretory
Cortical zona fasciculata cell_3	Ctnnb1	7.13166e-31	0.408642	0.293	0.223	1.92163e-26	adrenal	Secretory
Cortical zona fasciculata cell_3	Acly	1.54178e-103	0.40275	0.673	0.497	4.15433e-99	adrenal	Secretory
Cortical zona fasciculata cell_3	Trim25	1.29611e-27	0.398333	0.262	0.198	3.49237e-23	adrenal	Secretory
Cortical zona fasciculata cell_3	Ell2	9.94803e-44	0.392954	0.287	0.2	2.6805e-39	adrenal	Secretory
Cortical zona fasciculata cell_3	Rnf217	2.13e-18	0.390258	0.31	0.257	5.73929e-14	adrenal	Secretory
Cortical zona fasciculata cell_3	Zfp521	6.92307e-34	0.388746	0.313	0.236	1.86542e-29	adrenal	Secretory
Cortical zona fasciculata cell_3	Mkl1	8.21681e-30	0.385937	0.365	0.295	2.21402e-25	adrenal	Secretory
Cortical zona fasciculata cell_3	Pvt1	3.65585e-46	0.384175	0.498	0.403	9.85069e-42	adrenal	Secretory
Cortical zona fasciculata cell_3	Cyp11a1	5.95131e-89	0.382094	0.647	0.48	1.60358e-84	adrenal	Secretory
Cortical zona fasciculata cell_3	Mpdz	1.72001e-24	0.380645	0.31	0.248	4.63457e-20	adrenal	Secretory
Cortical zona fasciculata cell_3	Sptlc2	9.96072e-32	0.378682	0.378	0.303	2.68392e-27	adrenal	Secretory
Cortical zona fasciculata cell_3	Rora	3.26781e-193	0.374551	0.982	0.892	8.80511e-189	adrenal	Secretory
Cortical zona fasciculata cell_3	Rian	9.24143e-79	0.373842	0.506	0.348	2.4901e-74	adrenal	Secretory
Cortical zona fasciculata cell_3	Med12l	1.29385e-26	0.373793	0.306	0.24	3.48627e-22	adrenal	Secretory
Cortical zona fasciculata cell_3	Mir99ahg	3.77541e-43	0.366658	0.325	0.234	1.01728e-38	adrenal	Secretory
Cortical zona fasciculata cell_3	Ago2	1.06879e-20	0.365684	0.303	0.248	2.87985e-16	adrenal	Secretory
Cortical zona fasciculata cell_3	Dock1	9.6519e-117	0.364938	0.863	0.772	2.6007e-112	adrenal	Secretory
Cortical zona fasciculata cell_3	Star	3.37643e-96	0.36257	0.751	0.587	9.09778e-92	adrenal	Secretory
Cortical zona fasciculata cell_3	Bcar3	9.00258e-44	0.360775	0.444	0.343	2.42575e-39	adrenal	Secretory
Cortical zona fasciculata cell_3	Mast4	6.70805e-156	0.360268	0.913	0.716	1.80748e-151	adrenal	Secretory
Cortical zona fasciculata cell_3	Sipa1l2	3.18591e-26	0.356482	0.385	0.321	8.58442e-22	adrenal	Secretory
Cortical zona fasciculata cell_3	Nr4a1	8.7382e-34	0.356207	0.359	0.279	2.35451e-29	adrenal	Secretory
Cortical zona fasciculata cell_3	Bag3	1.07626e-27	0.352363	0.255	0.19	2.89999e-23	adrenal	Secretory
Cortical zona fasciculata cell_3	Insr	1.43286e-38	0.352136	0.481	0.401	3.86084e-34	adrenal	Secretory
Cortical zona fasciculata cell_3	Per2	5.67124e-26	0.350574	0.264	0.201	1.52811e-21	adrenal	Secretory
Cortical zona fasciculata cell_3	Wwc1	1.07344e-30	0.350374	0.362	0.287	2.89239e-26	adrenal	Secretory
Cortical zona fasciculata cell_3	Larp1	6.04498e-22	0.350097	0.293	0.235	1.62882e-17	adrenal	Secretory
Cortical zona fasciculata cell_3	Hsd3b1	1.99705e-56	0.346262	0.571	0.449	5.38106e-52	adrenal	Secretory
Cortical zona fasciculata cell_3	Phip	7.20655e-19	0.344874	0.332	0.28	1.94181e-14	adrenal	Secretory
Cortical zona fasciculata cell_3	Fads2	1.45116e-46	0.344518	0.487	0.376	3.91014e-42	adrenal	Secretory
Cortical zona fasciculata cell_3	Sik3	2.04478e-43	0.341978	0.621	0.544	5.50967e-39	adrenal	Secretory
Cortical zona fasciculata cell_3	Myo10	2.52495e-42	0.341437	0.471	0.369	6.80347e-38	adrenal	Secretory
Cortical zona fasciculata cell_3	Fndc3a	2.4293e-15	0.338957	0.333	0.29	6.54576e-11	adrenal	Secretory
Cortical zona fasciculata cell_3	Zhx2	1.28719e-15	0.336237	0.331	0.285	3.46832e-11	adrenal	Secretory
Cortical zona fasciculata cell_3	Upp2	4.48033e-17	0.335846	0.289	0.242	1.20722e-12	adrenal	Secretory
Cortical zona fasciculata cell_3	Pbx1	5.32579e-172	0.334081	0.962	0.86	1.43503e-167	adrenal	Secretory
Cortical zona fasciculata cell_3	Man2a1	5.23799e-40	0.332708	0.521	0.434	1.41138e-35	adrenal	Secretory
Cortical zona fasciculata cell_3	Lpp	2.06579e-51	0.332221	0.678	0.588	5.56628e-47	adrenal	Secretory
Cortical zona fasciculata cell_3	Wwc2	7.21392e-18	0.327137	0.26	0.209	1.94379e-13	adrenal	Secretory
Cortical zona fasciculata cell_3	Col4a2	5.25455e-30	0.326722	0.376	0.298	1.41584e-25	adrenal	Secretory
Cortical zona fasciculata cell_3	Txndc11	4.04671e-46	0.321387	0.331	0.238	1.09039e-41	adrenal	Secretory
Cortical zona fasciculata cell_3	D930015E06Rik	3.81698e-21	0.319024	0.266	0.207	1.02849e-16	adrenal	Secretory
Cortical zona fasciculata cell_3	Tbx3	1.83215e-20	0.316428	0.296	0.238	4.93673e-16	adrenal	Secretory
Cortical zona fasciculata cell_3	Myo1d	6.78342e-45	0.312194	0.539	0.431	1.82779e-40	adrenal	Secretory
Cortical zona fasciculata cell_3	Braf	8.29374e-13	0.311056	0.274	0.235	2.23475e-08	adrenal	Secretory
Cortical zona fasciculata cell_3	Adh1	2.42636e-44	0.309124	0.479	0.364	6.53783e-40	adrenal	Secretory
Cortical zona fasciculata cell_3	Ralgapa1	1.32443e-19	0.307406	0.44	0.392	3.56867e-15	adrenal	Secretory
Cortical zona fasciculata cell_3	Cdc42bpb	2.72577e-16	0.306062	0.326	0.278	7.34458e-12	adrenal	Secretory
Cortical zona fasciculata cell_3	Zbtb20	3.33563e-88	0.305673	0.899	0.847	8.98784e-84	adrenal	Secretory
Cortical zona fasciculata cell_3	Vps37b	1.58953e-25	0.302952	0.265	0.2	4.28298e-21	adrenal	Secretory
Cortical zona fasciculata cell_3	Btbd9	1.27931e-19	0.301169	0.464	0.415	3.44711e-15	adrenal	Secretory
Cortical zona fasciculata cell_3	Kcnq1ot1	3.44692e-21	0.29768	0.483	0.426	9.28773e-17	adrenal	Secretory
Cortical zona fasciculata cell_3	Atp11a	1.24008e-16	0.294925	0.298	0.248	3.3414e-12	adrenal	Secretory
Cortical zona fasciculata cell_3	Spag9	4.39526e-12	0.293926	0.337	0.3	1.1843e-07	adrenal	Secretory
Cortical zona fasciculata cell_3	Rcor1	4.62488e-13	0.282134	0.26	0.218	1.24617e-08	adrenal	Secretory
Cortical zona fasciculata cell_3	Kcnma1	1.21579e-99	0.282111	0.845	0.684	3.27595e-95	adrenal	Secretory
Cortical zona fasciculata cell_3	Got1	6.78584e-19	0.27413	0.252	0.197	1.82844e-14	adrenal	Secretory
Cortical zona fasciculata cell_3	Arhgap10	3.05489e-22	0.270197	0.331	0.267	8.23141e-18	adrenal	Secretory
Cortical zona fasciculata cell_3	Stk3	1.38077e-10	0.269548	0.305	0.269	3.72049e-06	adrenal	Secretory
Cortical zona fasciculata cell_3	Pde10a	1.26785e-88	0.267333	0.848	0.701	3.41621e-84	adrenal	Secretory
Cortical zona fasciculata cell_3	Smoc1	3.43911e-35	0.267027	0.501	0.404	9.26669e-31	adrenal	Secretory
Cortical zona fasciculata cell_3	Soat1	8.8677e-21	0.265484	0.385	0.318	2.3894e-16	adrenal	Secretory
Cortical zona fasciculata cell_3	Lrp6	5.57912e-11	0.264861	0.285	0.247	1.50329e-06	adrenal	Secretory
Cortical zona fasciculata cell_3	Zmynd11	2.62713e-09	0.261802	0.266	0.233	7.0788e-05	adrenal	Secretory
Cortical zona fasciculata cell_3	Hipk2	1.76838e-22	0.257598	0.482	0.419	4.76489e-18	adrenal	Secretory
Cortical zona fasciculata cell_3	Abhd2	3.68771e-71	0.254378	0.711	0.552	9.93652e-67	adrenal	Secretory
Cortical zona fasciculata cell_3	Nos1ap	8.93022e-49	0.254336	0.328	0.223	2.40625e-44	adrenal	Secretory
Cortical zona fasciculata cell_3	Zfp462	4.4263e-21	0.25418	0.439	0.374	1.19267e-16	adrenal	Secretory
Cortical zona fasciculata cell_3	Luc7l2	1.01735e-14	0.252376	0.465	0.424	2.74124e-10	adrenal	Secretory
Cortical zona fasciculata cell_3	Rims4	2.3583e-47	0.251496	0.464	0.348	6.35444e-43	adrenal	Secretory
Cortical zona fasciculata cell_3	Arl15	1.03997e-26	0.250936	0.593	0.53	2.80219e-22	adrenal	Secretory
Cortical zona fasciculata cell_4	Akr1d1	0	3.16377	0.844	0.113	0	adrenal	Secretory
Cortical zona fasciculata cell_4	Appl2	0	2.88391	0.747	0.147	0	adrenal	Secretory
Cortical zona fasciculata cell_4	C3	0	2.22215	0.412	0.067	0	adrenal	Secretory
Cortical zona fasciculata cell_4	Prr16	0	2.10137	0.706	0.193	0	adrenal	Secretory
Cortical zona fasciculata cell_4	Abca1	0	1.87443	0.856	0.42	0	adrenal	Secretory
Cortical zona fasciculata cell_4	Abtb2	0	1.8428	0.921	0.398	0	adrenal	Secretory
Cortical zona fasciculata cell_4	Frmd5	0	1.83505	0.985	0.536	0	adrenal	Secretory
Cortical zona fasciculata cell_4	Shb	0	1.81059	0.563	0.175	0	adrenal	Secretory
Cortical zona fasciculata cell_4	Elfn1	0	1.76311	0.35	0.049	0	adrenal	Secretory
Cortical zona fasciculata cell_4	Chka	0	1.718	0.795	0.364	0	adrenal	Secretory
Cortical zona fasciculata cell_4	Eepd1	0	1.71208	0.482	0.133	0	adrenal	Secretory
Cortical zona fasciculata cell_4	Bcl2l11	0	1.70702	0.412	0.095	0	adrenal	Secretory
Cortical zona fasciculata cell_4	Nrep	0	1.66731	0.305	0.053	0	adrenal	Secretory
Cortical zona fasciculata cell_4	Gpcpd1	0	1.64026	0.44	0.143	0	adrenal	Secretory
Cortical zona fasciculata cell_4	Thrb	0	1.62764	0.797	0.388	0	adrenal	Secretory
Cortical zona fasciculata cell_4	Man1a	0	1.62427	0.563	0.182	0	adrenal	Secretory
Cortical zona fasciculata cell_4	Pdlim5	0	1.59453	0.625	0.236	0	adrenal	Secretory
Cortical zona fasciculata cell_4	Gm17276	0	1.54689	0.715	0.287	0	adrenal	Secretory
Cortical zona fasciculata cell_4	Gabrg3	0	1.5136	0.497	0.188	0	adrenal	Secretory
Cortical zona fasciculata cell_4	Runx2	0	1.47957	0.433	0.123	0	adrenal	Secretory
Cortical zona fasciculata cell_4	Gramd1b	0	1.4758	0.999	0.839	0	adrenal	Secretory
Cortical zona fasciculata cell_4	D430041D05Rik	0	1.4425	0.455	0.157	0	adrenal	Secretory
Cortical zona fasciculata cell_4	Ar	0	1.43656	0.682	0.334	0	adrenal	Secretory
Cortical zona fasciculata cell_4	Xdh	0	1.43441	0.597	0.23	0	adrenal	Secretory
Cortical zona fasciculata cell_4	Prlr	0	1.43336	0.822	0.426	0	adrenal	Secretory
Cortical zona fasciculata cell_4	Deptor	0	1.42929	0.474	0.169	0	adrenal	Secretory
Cortical zona fasciculata cell_4	Cd1d1	0	1.42296	0.261	0.037	0	adrenal	Secretory
Cortical zona fasciculata cell_4	Mrap	0	1.40715	0.572	0.215	0	adrenal	Secretory
Cortical zona fasciculata cell_4	Cpt1a	0	1.39595	0.579	0.246	0	adrenal	Secretory
Cortical zona fasciculata cell_4	Gsg1l	0	1.37555	0.593	0.241	0	adrenal	Secretory
Cortical zona fasciculata cell_4	Arhgap28	0	1.37302	0.749	0.361	0	adrenal	Secretory
Cortical zona fasciculata cell_4	Raph1	0	1.36181	0.689	0.307	0	adrenal	Secretory
Cortical zona fasciculata cell_4	Tmem178b	0	1.34729	0.639	0.312	0	adrenal	Secretory
Cortical zona fasciculata cell_4	Rad54l2	0	1.31875	0.398	0.137	0	adrenal	Secretory
Cortical zona fasciculata cell_4	Klhl29	0	1.31374	0.76	0.457	0	adrenal	Secretory
Cortical zona fasciculata cell_4	Mgll	0	1.30273	0.44	0.159	0	adrenal	Secretory
Cortical zona fasciculata cell_4	Greb1l	0	1.30098	0.543	0.248	0	adrenal	Secretory
Cortical zona fasciculata cell_4	Lama4	0	1.27771	0.343	0.097	0	adrenal	Secretory
Cortical zona fasciculata cell_4	Nampt	0	1.26886	0.277	0.082	0	adrenal	Secretory
Cortical zona fasciculata cell_4	Ccbe1	0	1.2649	0.772	0.413	0	adrenal	Secretory
Cortical zona fasciculata cell_4	Rbm47	0	1.26435	0.603	0.284	0	adrenal	Secretory
Cortical zona fasciculata cell_4	Pde8b	0	1.25835	0.629	0.29	0	adrenal	Secretory
Cortical zona fasciculata cell_4	Sirpa	0	1.23891	0.278	0.066	0	adrenal	Secretory
Cortical zona fasciculata cell_4	Srd5a2	0	1.21577	0.462	0.182	0	adrenal	Secretory
Cortical zona fasciculata cell_4	Abhd2	0	1.21264	0.885	0.542	0	adrenal	Secretory
Cortical zona fasciculata cell_4	Zeb2	0	1.21225	0.723	0.405	0	adrenal	Secretory
Cortical zona fasciculata cell_4	Nfia	0	1.2088	0.845	0.575	0	adrenal	Secretory
Cortical zona fasciculata cell_4	Robo1	0	1.2084	0.878	0.551	0	adrenal	Secretory
Cortical zona fasciculata cell_4	Acsl4	0	1.19967	0.708	0.382	0	adrenal	Secretory
Cortical zona fasciculata cell_4	Masp1	0	1.19799	0.25	0.056	0	adrenal	Secretory
Cortical zona fasciculata cell_4	Scarb1	0	1.18619	0.958	0.685	0	adrenal	Secretory
Cortical zona fasciculata cell_4	RP23-114G13.1	0	1.16435	0.417	0.158	0	adrenal	Secretory
Cortical zona fasciculata cell_4	Mgst1	0	1.16344	0.294	0.091	0	adrenal	Secretory
Cortical zona fasciculata cell_4	Rims4	0	1.15913	0.67	0.336	0	adrenal	Secretory
Cortical zona fasciculata cell_4	Adh1	0	1.13431	0.697	0.351	0	adrenal	Secretory
Cortical zona fasciculata cell_4	Kifc3	0	1.11914	0.683	0.382	0	adrenal	Secretory
Cortical zona fasciculata cell_4	Fam129a	0	1.11563	0.616	0.333	0	adrenal	Secretory
Cortical zona fasciculata cell_4	Neat1	0	1.11471	0.982	0.666	0	adrenal	Secretory
Cortical zona fasciculata cell_4	Etv6	0	1.11209	0.774	0.501	0	adrenal	Secretory
Cortical zona fasciculata cell_4	Hk2	0	1.10713	0.262	0.075	0	adrenal	Secretory
Cortical zona fasciculata cell_4	Eea1	3.50701e-301	1.10291	0.443	0.209	9.44963e-297	adrenal	Secretory
Cortical zona fasciculata cell_4	Gpam	0	1.08937	0.307	0.105	0	adrenal	Secretory
Cortical zona fasciculata cell_4	Akr1b7	0	1.08633	0.761	0.446	0	adrenal	Secretory
Cortical zona fasciculata cell_4	Pag1	2.00499e-262	1.07595	0.276	0.101	5.40243e-258	adrenal	Secretory
Cortical zona fasciculata cell_4	Arhgap10	3.19396e-283	1.06798	0.498	0.258	8.60612e-279	adrenal	Secretory
Cortical zona fasciculata cell_4	Elovl5	0	1.06256	0.653	0.343	0	adrenal	Secretory
Cortical zona fasciculata cell_4	Lpgat1	9.39642e-237	1.0578	0.267	0.102	2.53187e-232	adrenal	Secretory
Cortical zona fasciculata cell_4	Got1	0	1.05253	0.429	0.186	0	adrenal	Secretory
Cortical zona fasciculata cell_4	Mtss1	2.18751e-225	1.04791	0.496	0.282	5.89425e-221	adrenal	Secretory
Cortical zona fasciculata cell_4	Acly	0	1.03663	0.828	0.489	0	adrenal	Secretory
Cortical zona fasciculata cell_4	Akr1cl	0	1.03293	0.647	0.369	0	adrenal	Secretory
Cortical zona fasciculata cell_4	Chp1	0	1.03105	0.469	0.204	0	adrenal	Secretory
Cortical zona fasciculata cell_4	Alas1	0	1.01556	0.754	0.428	0	adrenal	Secretory
Cortical zona fasciculata cell_4	Adcy9	2.16366e-268	1.00927	0.585	0.35	5.82999e-264	adrenal	Secretory
Cortical zona fasciculata cell_4	Tead1	0	1.00452	0.836	0.575	0	adrenal	Secretory
Cortical zona fasciculata cell_4	Fosl2	0	1.00257	0.636	0.342	0	adrenal	Secretory
Cortical zona fasciculata cell_4	Ttc39c	0	0.984127	0.594	0.318	0	adrenal	Secretory
Cortical zona fasciculata cell_4	Atl2	6.28999e-232	0.975283	0.329	0.145	1.69484e-227	adrenal	Secretory
Cortical zona fasciculata cell_4	Star	0	0.945235	0.878	0.58	0	adrenal	Secretory
Cortical zona fasciculata cell_4	Per2	4.83226e-239	0.927416	0.403	0.193	1.30205e-234	adrenal	Secretory
Cortical zona fasciculata cell_4	Pdgfd	1.1807e-263	0.926595	0.54	0.295	3.1814e-259	adrenal	Secretory
Cortical zona fasciculata cell_4	Herc4	0	0.925556	0.74	0.437	0	adrenal	Secretory
Cortical zona fasciculata cell_4	Amotl2	1.41781e-237	0.924485	0.409	0.196	3.82028e-233	adrenal	Secretory
Cortical zona fasciculata cell_4	Lgr4	5.40956e-294	0.920651	0.664	0.403	1.45761e-289	adrenal	Secretory
Cortical zona fasciculata cell_4	Cblb	4.19238e-188	0.913563	0.504	0.307	1.12964e-183	adrenal	Secretory
Cortical zona fasciculata cell_4	Vmp1	2.05163e-218	0.91008	0.285	0.117	5.52811e-214	adrenal	Secretory
Cortical zona fasciculata cell_4	Gfod1	6.8141e-156	0.908466	0.332	0.171	1.83606e-151	adrenal	Secretory
Cortical zona fasciculata cell_4	Sntb1	1.16541e-246	0.90603	0.569	0.331	3.14021e-242	adrenal	Secretory
Cortical zona fasciculata cell_4	March3	1.11189e-198	0.905417	0.271	0.113	2.996e-194	adrenal	Secretory
Cortical zona fasciculata cell_4	Gm42633	2.62544e-245	0.903517	0.327	0.135	7.07426e-241	adrenal	Secretory
Cortical zona fasciculata cell_4	Elmo1	2.90384e-201	0.901968	0.619	0.403	7.82439e-197	adrenal	Secretory
Cortical zona fasciculata cell_4	Nr5a1	0	0.90071	0.689	0.402	0	adrenal	Secretory
Cortical zona fasciculata cell_4	Crtc3	1.55023e-194	0.889647	0.317	0.145	4.17709e-190	adrenal	Secretory
Cortical zona fasciculata cell_4	Rora	0	0.886429	0.988	0.892	0	adrenal	Secretory
Cortical zona fasciculata cell_4	Klhl2	8.23989e-193	0.884112	0.375	0.191	2.22024e-188	adrenal	Secretory
Cortical zona fasciculata cell_4	Fgfr2	0	0.882691	0.851	0.56	0	adrenal	Secretory
Cortical zona fasciculata cell_4	St3gal4	4.1026e-166	0.877826	0.276	0.126	1.10545e-161	adrenal	Secretory
Cortical zona fasciculata cell_4	Oxr1	1.23147e-204	0.872299	0.671	0.468	3.3182e-200	adrenal	Secretory
Cortical zona fasciculata cell_4	Acadsb	6.17389e-198	0.870873	0.281	0.12	1.66355e-193	adrenal	Secretory
Cortical zona fasciculata cell_4	Fam126a	1.02402e-249	0.847453	0.562	0.313	2.75923e-245	adrenal	Secretory
Cortical zona fasciculata cell_4	Pxk	7.15106e-192	0.847342	0.323	0.15	1.92685e-187	adrenal	Secretory
Cortical zona fasciculata cell_4	Meis1	3.73452e-199	0.838684	0.576	0.369	1.00627e-194	adrenal	Secretory
Cortical zona fasciculata cell_4	Bre	8.23102e-199	0.834784	0.566	0.361	2.21785e-194	adrenal	Secretory
Cortical zona fasciculata cell_4	Cyp11b1	8.57739e-263	0.829343	0.702	0.451	2.31118e-258	adrenal	Secretory
Cortical zona fasciculata cell_4	Sh3bp5	2.18393e-204	0.823678	0.428	0.223	5.88459e-200	adrenal	Secretory
Cortical zona fasciculata cell_4	Tgfbr3	5.78556e-278	0.822652	0.753	0.528	1.55892e-273	adrenal	Secretory
Cortical zona fasciculata cell_4	Smoc1	1.86763e-214	0.816114	0.627	0.396	5.03234e-210	adrenal	Secretory
Cortical zona fasciculata cell_4	Marf1	2.736e-179	0.806352	0.437	0.247	7.37214e-175	adrenal	Secretory
Cortical zona fasciculata cell_4	Slc25a17	2.90557e-136	0.80283	0.297	0.153	7.82907e-132	adrenal	Secretory
Cortical zona fasciculata cell_4	Pcsk5	0	0.800657	0.943	0.681	0	adrenal	Secretory
Cortical zona fasciculata cell_4	Igf1r	0	0.799583	0.9	0.698	0	adrenal	Secretory
Cortical zona fasciculata cell_4	Psd3	0	0.796415	0.862	0.636	0	adrenal	Secretory
Cortical zona fasciculata cell_4	Sptlc2	7.87901e-179	0.787889	0.494	0.296	2.123e-174	adrenal	Secretory
Cortical zona fasciculata cell_4	Arhgap29	2.07055e-186	0.786862	0.321	0.147	5.5791e-182	adrenal	Secretory
Cortical zona fasciculata cell_4	Dlg1	8.32366e-209	0.777113	0.604	0.388	2.24281e-204	adrenal	Secretory
Cortical zona fasciculata cell_4	Chd9	6.50132e-145	0.775547	0.438	0.268	1.75178e-140	adrenal	Secretory
Cortical zona fasciculata cell_4	Mapkapk2	3.2242e-206	0.767242	0.542	0.314	8.68761e-202	adrenal	Secretory
Cortical zona fasciculata cell_4	Mob4	1.66439e-172	0.761981	0.489	0.29	4.48469e-168	adrenal	Secretory
Cortical zona fasciculata cell_4	Uck2	6.87581e-141	0.759172	0.271	0.13	1.85269e-136	adrenal	Secretory
Cortical zona fasciculata cell_4	Zmiz1	8.87719e-237	0.754319	0.713	0.488	2.39196e-232	adrenal	Secretory
Cortical zona fasciculata cell_4	Mpp7	9.90961e-81	0.750156	0.325	0.206	2.67014e-76	adrenal	Secretory
Cortical zona fasciculata cell_4	Mapt	1.98802e-145	0.739276	0.334	0.175	5.35672e-141	adrenal	Secretory
Cortical zona fasciculata cell_4	Itga9	3.15254e-220	0.738743	0.655	0.415	8.49453e-216	adrenal	Secretory
Cortical zona fasciculata cell_4	Nfe2l2	1.90751e-132	0.733923	0.307	0.16	5.13978e-128	adrenal	Secretory
Cortical zona fasciculata cell_4	Supt3	3.31891e-127	0.721311	0.384	0.226	8.94279e-123	adrenal	Secretory
Cortical zona fasciculata cell_4	Tbc1d14	5.6847e-125	0.714932	0.31	0.166	1.53174e-120	adrenal	Secretory
Cortical zona fasciculata cell_4	Ahcyl2	1.31907e-160	0.712225	0.554	0.355	3.55423e-156	adrenal	Secretory
Cortical zona fasciculata cell_4	Trim2	1.71344e-102	0.711667	0.276	0.151	4.61686e-98	adrenal	Secretory
Cortical zona fasciculata cell_4	Por	3.55502e-124	0.70856	0.336	0.187	9.57899e-120	adrenal	Secretory
Cortical zona fasciculata cell_4	Dpf3	6.63517e-114	0.708203	0.311	0.173	1.78785e-109	adrenal	Secretory
Cortical zona fasciculata cell_4	Ptprd	8.10023e-256	0.698617	0.817	0.595	2.18261e-251	adrenal	Secretory
Cortical zona fasciculata cell_4	Prkcd	2.106e-109	0.690913	0.286	0.155	5.67461e-105	adrenal	Secretory
Cortical zona fasciculata cell_4	Cpeb4	3.18965e-200	0.690105	0.699	0.488	8.5945e-196	adrenal	Secretory
Cortical zona fasciculata cell_4	Hdac4	1.93848e-174	0.687819	0.67	0.486	5.22324e-170	adrenal	Secretory
Cortical zona fasciculata cell_4	Txnrd1	1.15902e-101	0.681755	0.25	0.132	3.12297e-97	adrenal	Secretory
Cortical zona fasciculata cell_4	Jarid2	3.17657e-115	0.679609	0.462	0.306	8.55927e-111	adrenal	Secretory
Cortical zona fasciculata cell_4	Me1	1.04744e-157	0.678784	0.636	0.441	2.82232e-153	adrenal	Secretory
Cortical zona fasciculata cell_4	Cyp21a1	1.52999e-211	0.676522	0.707	0.475	4.12256e-207	adrenal	Secretory
Cortical zona fasciculata cell_4	Lpp	4.61344e-205	0.674449	0.756	0.583	1.24309e-200	adrenal	Secretory
Cortical zona fasciculata cell_4	Plcb1	2.69053e-304	0.668999	0.926	0.779	7.24963e-300	adrenal	Secretory
Cortical zona fasciculata cell_4	Dlgap1	5.84826e-252	0.663746	0.849	0.646	1.57581e-247	adrenal	Secretory
Cortical zona fasciculata cell_4	Dmd	7.16523e-86	0.662523	0.282	0.165	1.93067e-81	adrenal	Secretory
Cortical zona fasciculata cell_4	Sqstm1	8.85785e-101	0.662153	0.279	0.155	2.38675e-96	adrenal	Secretory
Cortical zona fasciculata cell_4	Phf20l1	1.1857e-115	0.660966	0.383	0.232	3.19488e-111	adrenal	Secretory
Cortical zona fasciculata cell_4	Sec24d	2.38315e-115	0.654388	0.308	0.168	6.4214e-111	adrenal	Secretory
Cortical zona fasciculata cell_4	Arfgef2	4.5934e-103	0.650686	0.314	0.181	1.23769e-98	adrenal	Secretory
Cortical zona fasciculata cell_4	Fndc3b	8.63885e-191	0.635125	0.766	0.589	2.32774e-186	adrenal	Secretory
Cortical zona fasciculata cell_4	Zfp933	4.57297e-105	0.632663	0.317	0.181	1.23219e-100	adrenal	Secretory
Cortical zona fasciculata cell_4	Baz2b	5.96722e-121	0.631233	0.578	0.416	1.60787e-116	adrenal	Secretory
Cortical zona fasciculata cell_4	Pde7a	3.62685e-112	0.630843	0.423	0.265	9.77255e-108	adrenal	Secretory
Cortical zona fasciculata cell_4	Usp33	1.58256e-92	0.628957	0.337	0.208	4.26422e-88	adrenal	Secretory
Cortical zona fasciculata cell_4	Plpp3	2.93088e-90	0.627447	0.447	0.297	7.89727e-86	adrenal	Secretory
Cortical zona fasciculata cell_4	Vps13d	2.85895e-126	0.627331	0.542	0.372	7.70344e-122	adrenal	Secretory
Cortical zona fasciculata cell_4	Arhgef3	1.03107e-102	0.624345	0.414	0.262	2.77821e-98	adrenal	Secretory
Cortical zona fasciculata cell_4	Acaca	5.91857e-232	0.623783	0.502	0.27	1.59476e-227	adrenal	Secretory
Cortical zona fasciculata cell_4	Il4ra	9.96231e-95	0.622347	0.288	0.163	2.68435e-90	adrenal	Secretory
Cortical zona fasciculata cell_4	Smg1	2.94124e-91	0.622342	0.382	0.25	7.92518e-87	adrenal	Secretory
Cortical zona fasciculata cell_4	Ext1	1.4989e-142	0.620411	0.689	0.524	4.03878e-138	adrenal	Secretory
Cortical zona fasciculata cell_4	Aifm2	1.42096e-124	0.618451	0.263	0.129	3.82878e-120	adrenal	Secretory
Cortical zona fasciculata cell_4	Elf2	4.80194e-138	0.609611	0.597	0.403	1.29388e-133	adrenal	Secretory
Cortical zona fasciculata cell_4	Bcar3	5.35014e-108	0.60817	0.504	0.34	1.44159e-103	adrenal	Secretory
Cortical zona fasciculata cell_4	Amfr	1.08916e-80	0.60516	0.26	0.151	2.93474e-76	adrenal	Secretory
Cortical zona fasciculata cell_4	Nf2	2.21351e-75	0.596389	0.256	0.15	5.9643e-71	adrenal	Secretory
Cortical zona fasciculata cell_4	Myo1d	3.37534e-135	0.590972	0.613	0.427	9.09486e-131	adrenal	Secretory
Cortical zona fasciculata cell_4	Cobll1	1.8537e-205	0.587484	0.826	0.621	4.99478e-201	adrenal	Secretory
Cortical zona fasciculata cell_4	Eda	5.50996e-79	0.582801	0.257	0.147	1.48466e-74	adrenal	Secretory
Cortical zona fasciculata cell_4	Atxn1	4.67846e-122	0.581589	0.716	0.565	1.26061e-117	adrenal	Secretory
Cortical zona fasciculata cell_4	Hipk2	1.80371e-117	0.57236	0.578	0.414	4.86011e-113	adrenal	Secretory
Cortical zona fasciculata cell_4	Chd1	2.638e-72	0.56895	0.339	0.223	7.10808e-68	adrenal	Secretory
Cortical zona fasciculata cell_4	Cyp11a1	6.79247e-126	0.56252	0.658	0.48	1.83023e-121	adrenal	Secretory
Cortical zona fasciculata cell_4	Zcchc7	7.87146e-87	0.560344	0.51	0.373	2.12097e-82	adrenal	Secretory
Cortical zona fasciculata cell_4	Rapgef4	3.67603e-171	0.559621	0.852	0.663	9.90507e-167	adrenal	Secretory
Cortical zona fasciculata cell_4	Zfp521	8.08146e-90	0.558335	0.371	0.233	2.17755e-85	adrenal	Secretory
Cortical zona fasciculata cell_4	Atxn7l1	5.89663e-87	0.558075	0.455	0.315	1.58885e-82	adrenal	Secretory
Cortical zona fasciculata cell_4	Exoc4	3.32051e-103	0.557307	0.638	0.501	8.94711e-99	adrenal	Secretory
Cortical zona fasciculata cell_4	Fam78b	2.53247e-81	0.556393	0.288	0.169	6.82373e-77	adrenal	Secretory
Cortical zona fasciculata cell_4	Dlg2	1.00855e-257	0.5555	0.943	0.794	2.71754e-253	adrenal	Secretory
Cortical zona fasciculata cell_4	Pcx	6.43702e-103	0.555217	0.402	0.25	1.73446e-98	adrenal	Secretory
Cortical zona fasciculata cell_4	Tacc1	1.12216e-87	0.552755	0.487	0.347	3.02367e-83	adrenal	Secretory
Cortical zona fasciculata cell_4	Atp6v1h	3.10627e-89	0.551875	0.364	0.229	8.36985e-85	adrenal	Secretory
Cortical zona fasciculata cell_4	Itpr1	5.03312e-98	0.551299	0.648	0.524	1.35617e-93	adrenal	Secretory
Cortical zona fasciculata cell_4	Pitpnm2	5.36797e-82	0.544347	0.268	0.154	1.4464e-77	adrenal	Secretory
Cortical zona fasciculata cell_4	Zfc3h1	2.04573e-56	0.543686	0.303	0.203	5.51223e-52	adrenal	Secretory
Cortical zona fasciculata cell_4	Map2k4	1.18208e-65	0.543061	0.338	0.226	3.18512e-61	adrenal	Secretory
Cortical zona fasciculata cell_4	Rsrp1	5.13374e-67	0.539506	0.365	0.249	1.38328e-62	adrenal	Secretory
Cortical zona fasciculata cell_4	Notch2	1.86816e-81	0.538954	0.283	0.166	5.03376e-77	adrenal	Secretory
Cortical zona fasciculata cell_4	Dock7	1.02057e-65	0.538165	0.281	0.177	2.74991e-61	adrenal	Secretory
Cortical zona fasciculata cell_4	Ell2	6.69648e-106	0.534712	0.345	0.196	1.80437e-101	adrenal	Secretory
Cortical zona fasciculata cell_4	Tmem135	9.8877e-70	0.533714	0.373	0.253	2.66424e-65	adrenal	Secretory
Cortical zona fasciculata cell_4	Luc7l2	3.95436e-92	0.532159	0.56	0.418	1.0655e-87	adrenal	Secretory
Cortical zona fasciculata cell_4	Ski	1.52551e-76	0.531318	0.384	0.256	4.11048e-72	adrenal	Secretory
Cortical zona fasciculata cell_4	Slc23a2	4.41627e-103	0.526015	0.657	0.513	1.18997e-98	adrenal	Secretory
Cortical zona fasciculata cell_4	Map3k5	1.98043e-72	0.525756	0.274	0.164	5.33627e-68	adrenal	Secretory
Cortical zona fasciculata cell_4	Cdyl	6.76505e-64	0.52509	0.276	0.173	1.82284e-59	adrenal	Secretory
Cortical zona fasciculata cell_4	Fhit	1.4253e-78	0.522736	0.542	0.408	3.84047e-74	adrenal	Secretory
Cortical zona fasciculata cell_4	Trappc9	6.89566e-74	0.52213	0.498	0.371	1.85804e-69	adrenal	Secretory
Cortical zona fasciculata cell_4	Eprs	6.01054e-125	0.521976	0.532	0.339	1.61954e-120	adrenal	Secretory
Cortical zona fasciculata cell_4	Bag3	2.95664e-64	0.521663	0.294	0.188	7.96665e-60	adrenal	Secretory
Cortical zona fasciculata cell_4	Meis2	1.87547e-212	0.518741	0.911	0.692	5.05344e-208	adrenal	Secretory
Cortical zona fasciculata cell_4	Pbx1	3.32968e-281	0.518337	0.966	0.86	8.97183e-277	adrenal	Secretory
Cortical zona fasciculata cell_4	Mast4	4.74851e-202	0.518226	0.902	0.717	1.27949e-197	adrenal	Secretory
Cortical zona fasciculata cell_4	Frmd6	1.31177e-56	0.516921	0.281	0.182	3.53456e-52	adrenal	Secretory
Cortical zona fasciculata cell_4	Spata13	8.69142e-70	0.506305	0.352	0.23	2.3419e-65	adrenal	Secretory
Cortical zona fasciculata cell_4	Fggy	3.21262e-62	0.505214	0.355	0.242	8.65639e-58	adrenal	Secretory
Cortical zona fasciculata cell_4	Lrp5	1.3218e-53	0.499421	0.265	0.172	3.56158e-49	adrenal	Secretory
Cortical zona fasciculata cell_4	Kcnk3	1.31159e-139	0.498404	0.78	0.606	3.53409e-135	adrenal	Secretory
Cortical zona fasciculata cell_4	Spred2	4.46663e-50	0.492434	0.371	0.27	1.20353e-45	adrenal	Secretory
Cortical zona fasciculata cell_4	Pard3	3.39985e-100	0.489984	0.675	0.531	9.16091e-96	adrenal	Secretory
Cortical zona fasciculata cell_4	Vapa	3.07938e-50	0.482437	0.267	0.177	8.29739e-46	adrenal	Secretory
Cortical zona fasciculata cell_4	Fbxo34	1.60306e-76	0.481862	0.312	0.19	4.31944e-72	adrenal	Secretory
Cortical zona fasciculata cell_4	Ifrd1	8.79508e-58	0.480372	0.288	0.186	2.36984e-53	adrenal	Secretory
Cortical zona fasciculata cell_4	Foxn3	1.34649e-46	0.47557	0.386	0.287	3.62811e-42	adrenal	Secretory
Cortical zona fasciculata cell_4	Itpr2	1.78301e-61	0.475318	0.384	0.269	4.80433e-57	adrenal	Secretory
Cortical zona fasciculata cell_4	Frs2	5.71662e-53	0.472122	0.264	0.171	1.54034e-48	adrenal	Secretory
Cortical zona fasciculata cell_4	Man2a1	1.63708e-84	0.470745	0.578	0.431	4.41111e-80	adrenal	Secretory
Cortical zona fasciculata cell_4	Hsd3b1	2.22915e-83	0.465571	0.602	0.448	6.00643e-79	adrenal	Secretory
Cortical zona fasciculata cell_4	Cmip	1.33538e-101	0.463441	0.741	0.61	3.59819e-97	adrenal	Secretory
Cortical zona fasciculata cell_4	Srrm2	3.11693e-100	0.458591	0.697	0.546	8.39857e-96	adrenal	Secretory
Cortical zona fasciculata cell_4	Nckap5	8.81669e-148	0.450486	0.868	0.655	2.37566e-143	adrenal	Secretory
Cortical zona fasciculata cell_4	Larp1	2.4147e-56	0.447197	0.338	0.233	6.5064e-52	adrenal	Secretory
Cortical zona fasciculata cell_4	Dhcr7	5.63209e-60	0.444455	0.259	0.159	1.51757e-55	adrenal	Secretory
Cortical zona fasciculata cell_4	Ehbp1	2.42246e-51	0.440863	0.388	0.282	6.52732e-47	adrenal	Secretory
Cortical zona fasciculata cell_4	Chchd3	1.08831e-52	0.432593	0.416	0.307	2.93244e-48	adrenal	Secretory
Cortical zona fasciculata cell_4	Mycbp2	9.40135e-53	0.430438	0.451	0.343	2.53319e-48	adrenal	Secretory
Cortical zona fasciculata cell_4	Ern1	1.08499e-87	0.429337	0.623	0.463	2.92351e-83	adrenal	Secretory
Cortical zona fasciculata cell_4	Spata5	1.20127e-43	0.426482	0.288	0.2	3.23683e-39	adrenal	Secretory
Cortical zona fasciculata cell_4	Ppp2r2a	2.00359e-52	0.420734	0.513	0.399	5.39866e-48	adrenal	Secretory
Cortical zona fasciculata cell_4	Pdzrn3	4.00175e-64	0.417288	0.487	0.351	1.07827e-59	adrenal	Secretory
Cortical zona fasciculata cell_4	Mbnl1	6.04304e-55	0.416263	0.581	0.462	1.6283e-50	adrenal	Secretory
Cortical zona fasciculata cell_4	Rai14	6.47803e-52	0.415701	0.284	0.187	1.74551e-47	adrenal	Secretory
Cortical zona fasciculata cell_4	Vwa8	1.51764e-45	0.412835	0.463	0.363	4.08928e-41	adrenal	Secretory
Cortical zona fasciculata cell_4	Adamts9	4.95345e-27	0.409772	0.272	0.202	1.33471e-22	adrenal	Secretory
Cortical zona fasciculata cell_4	Cstf3	4.94595e-35	0.409744	0.263	0.187	1.33269e-30	adrenal	Secretory
Cortical zona fasciculata cell_4	Mapre2	2.49816e-35	0.407067	0.281	0.202	6.73129e-31	adrenal	Secretory
Cortical zona fasciculata cell_4	Arih1	1.75133e-53	0.406196	0.473	0.358	4.71896e-49	adrenal	Secretory
Cortical zona fasciculata cell_4	Epb41	2.27614e-47	0.404685	0.256	0.168	6.13305e-43	adrenal	Secretory
Cortical zona fasciculata cell_4	Ppard	2.56826e-40	0.404437	0.286	0.2	6.92018e-36	adrenal	Secretory
Cortical zona fasciculata cell_4	Ppp1r12a	1.93628e-42	0.403872	0.431	0.335	5.21731e-38	adrenal	Secretory
Cortical zona fasciculata cell_4	Wac	4.54304e-23	0.40255	0.332	0.264	1.22412e-18	adrenal	Secretory
Cortical zona fasciculata cell_4	Fgfr1	8.03625e-40	0.392499	0.252	0.171	2.16537e-35	adrenal	Secretory
Cortical zona fasciculata cell_4	Gigyf2	1.29476e-40	0.391065	0.373	0.279	3.48874e-36	adrenal	Secretory
Cortical zona fasciculata cell_4	Tdrd3	1.08648e-41	0.389911	0.252	0.169	2.92753e-37	adrenal	Secretory
Cortical zona fasciculata cell_4	Zfp407	4.93073e-37	0.38374	0.4	0.311	1.32859e-32	adrenal	Secretory
Cortical zona fasciculata cell_4	Rtn4	8.09638e-29	0.38367	0.282	0.212	2.18157e-24	adrenal	Secretory
Cortical zona fasciculata cell_4	Zbtb20	3.49092e-136	0.38323	0.921	0.845	9.40628e-132	adrenal	Secretory
Cortical zona fasciculata cell_4	Rreb1	4.22411e-38	0.3824	0.461	0.371	1.13819e-33	adrenal	Secretory
Cortical zona fasciculata cell_4	Apbb2	1.82342e-68	0.380484	0.62	0.489	4.9132e-64	adrenal	Secretory
Cortical zona fasciculata cell_4	Nfx1	2.07214e-40	0.3804	0.283	0.198	5.58338e-36	adrenal	Secretory
Cortical zona fasciculata cell_4	Gria3	1.23599e-35	0.378768	0.331	0.247	3.33036e-31	adrenal	Secretory
Cortical zona fasciculata cell_4	Atp11a	6.89717e-39	0.377182	0.336	0.246	1.85844e-34	adrenal	Secretory
Cortical zona fasciculata cell_4	Mef2d	5.67788e-38	0.376733	0.308	0.223	1.52991e-33	adrenal	Secretory
Cortical zona fasciculata cell_4	Rhoq	3.91472e-39	0.375378	0.286	0.2	1.05482e-34	adrenal	Secretory
Cortical zona fasciculata cell_4	Nup98	1.4435e-31	0.372012	0.294	0.218	3.88951e-27	adrenal	Secretory
Cortical zona fasciculata cell_4	5031425E22Rik	7.21167e-31	0.370642	0.283	0.209	1.94318e-26	adrenal	Secretory
Cortical zona fasciculata cell_4	Sox5	1.32007e-74	0.363669	0.633	0.471	3.55692e-70	adrenal	Secretory
Cortical zona fasciculata cell_4	Bmpr2	7.54813e-33	0.361724	0.262	0.187	2.03384e-28	adrenal	Secretory
Cortical zona fasciculata cell_4	Gm22513	1.9808e-29	0.358965	0.26	0.188	5.33727e-25	adrenal	Secretory
Cortical zona fasciculata cell_4	Usp32	3.50794e-30	0.357202	0.253	0.183	9.45215e-26	adrenal	Secretory
Cortical zona fasciculata cell_4	Fads2	2.02159e-67	0.357176	0.527	0.374	5.44716e-63	adrenal	Secretory
Cortical zona fasciculata cell_4	Azin2	4.34058e-23	0.354954	0.263	0.201	1.16957e-18	adrenal	Secretory
Cortical zona fasciculata cell_4	Zswim6	5.19884e-46	0.354546	0.479	0.368	1.40083e-41	adrenal	Secretory
Cortical zona fasciculata cell_4	Rbm39	8.68528e-37	0.352254	0.421	0.33	2.34025e-32	adrenal	Secretory
Cortical zona fasciculata cell_4	Ncor2	3.2115e-37	0.35184	0.52	0.428	8.65339e-33	adrenal	Secretory
Cortical zona fasciculata cell_4	Rgs7	6.30999e-60	0.351159	0.297	0.182	1.70023e-55	adrenal	Secretory
Cortical zona fasciculata cell_4	Dot1l	6.55488e-37	0.349442	0.296	0.212	1.76621e-32	adrenal	Secretory
Cortical zona fasciculata cell_4	Ccdc57	1.9683e-42	0.348314	0.328	0.231	5.30359e-38	adrenal	Secretory
Cortical zona fasciculata cell_4	Efna5	6.01557e-37	0.348311	0.423	0.326	1.62089e-32	adrenal	Secretory
Cortical zona fasciculata cell_4	Cbx4	1.74328e-31	0.347406	0.253	0.18	4.69728e-27	adrenal	Secretory
Cortical zona fasciculata cell_4	Prrc2c	1.60196e-31	0.347052	0.405	0.323	4.31648e-27	adrenal	Secretory
Cortical zona fasciculata cell_4	Zfhx4	2.92311e-22	0.345928	0.266	0.204	7.87632e-18	adrenal	Secretory
Cortical zona fasciculata cell_4	Bclaf1	6.85202e-29	0.338995	0.284	0.212	1.84628e-24	adrenal	Secretory
Cortical zona fasciculata cell_4	Ube2h	3.29608e-34	0.337313	0.448	0.355	8.88129e-30	adrenal	Secretory
Cortical zona fasciculata cell_4	Sptbn1	2.44059e-45	0.32956	0.5	0.389	6.57617e-41	adrenal	Secretory
Cortical zona fasciculata cell_4	Ptprs	4.39962e-32	0.327439	0.321	0.239	1.18548e-27	adrenal	Secretory
Cortical zona fasciculata cell_4	Ranbp9	7.02471e-21	0.325667	0.256	0.197	1.89281e-16	adrenal	Secretory
Cortical zona fasciculata cell_4	Pcca	2.69745e-23	0.325242	0.273	0.21	7.26827e-19	adrenal	Secretory
Cortical zona fasciculata cell_4	Col4a3bp	8.28628e-39	0.320772	0.369	0.273	2.23274e-34	adrenal	Secretory
Cortical zona fasciculata cell_4	Ccdc6	1.42049e-25	0.317146	0.32	0.248	3.8275e-21	adrenal	Secretory
Cortical zona fasciculata cell_4	Fbxl17	2.72913e-41	0.316485	0.621	0.531	7.35364e-37	adrenal	Secretory
Cortical zona fasciculata cell_4	Hspa4	1.22278e-21	0.316469	0.258	0.198	3.29477e-17	adrenal	Secretory
Cortical zona fasciculata cell_4	Rab10	1.1327e-26	0.312057	0.321	0.247	3.05207e-22	adrenal	Secretory
Cortical zona fasciculata cell_4	Hivep2	1.4948e-32	0.310957	0.569	0.481	4.02775e-28	adrenal	Secretory
Cortical zona fasciculata cell_4	Ascc3	7.092e-23	0.306877	0.31	0.245	1.91094e-18	adrenal	Secretory
Cortical zona fasciculata cell_4	Faf1	3.31687e-29	0.305394	0.362	0.282	8.93729e-25	adrenal	Secretory
Cortical zona fasciculata cell_4	Top1	3.18006e-21	0.304162	0.294	0.231	8.56867e-17	adrenal	Secretory
Cortical zona fasciculata cell_4	Psme4	2.54927e-23	0.304046	0.331	0.263	6.869e-19	adrenal	Secretory
Cortical zona fasciculata cell_4	Edem3	7.25719e-33	0.303815	0.37	0.281	1.95545e-28	adrenal	Secretory
Cortical zona fasciculata cell_4	Huwe1	9.20309e-24	0.301294	0.44	0.366	2.47977e-19	adrenal	Secretory
Cortical zona fasciculata cell_4	Clint1	4.67792e-30	0.298928	0.326	0.245	1.26046e-25	adrenal	Secretory
Cortical zona fasciculata cell_4	Malat1	1.28246e-182	0.295881	1	0.999	3.45558e-178	adrenal	Secretory
Cortical zona fasciculata cell_4	Trim25	3.88001e-23	0.29295	0.263	0.198	1.04547e-18	adrenal	Secretory
Cortical zona fasciculata cell_4	Fdx1	9.04186e-61	0.286393	0.668	0.489	2.43633e-56	adrenal	Secretory
Cortical zona fasciculata cell_4	Hdlbp	3.15989e-20	0.284977	0.342	0.277	8.51433e-16	adrenal	Secretory
Cortical zona fasciculata cell_4	AI314180	3.84958e-22	0.284517	0.367	0.298	1.03727e-17	adrenal	Secretory
Cortical zona fasciculata cell_4	Ogt	1.58334e-28	0.283757	0.378	0.295	4.26632e-24	adrenal	Secretory
Cortical zona fasciculata cell_4	Nsd3	2.37242e-21	0.280225	0.347	0.28	6.39249e-17	adrenal	Secretory
Cortical zona fasciculata cell_4	Rfwd2	3.08522e-21	0.280092	0.26	0.199	8.31311e-17	adrenal	Secretory
Cortical zona fasciculata cell_4	Tpst2	1.01546e-26	0.278251	0.374	0.293	2.73615e-22	adrenal	Secretory
Cortical zona fasciculata cell_4	Fbrsl1	4.61979e-21	0.276916	0.314	0.249	1.2448e-16	adrenal	Secretory
Cortical zona fasciculata cell_4	Kcmf1	2.04471e-20	0.275579	0.268	0.208	5.50948e-16	adrenal	Secretory
Cortical zona fasciculata cell_4	Zmynd11	3.42421e-19	0.274956	0.291	0.231	9.22654e-15	adrenal	Secretory
Cortical zona fasciculata cell_4	Tom1l2	5.14112e-21	0.274012	0.317	0.252	1.38528e-16	adrenal	Secretory
Cortical zona fasciculata cell_4	Sik3	2.78392e-34	0.272538	0.638	0.544	7.50126e-30	adrenal	Secretory
Cortical zona fasciculata cell_4	Aig1	2.78902e-15	0.271584	0.25	0.2	7.51502e-11	adrenal	Secretory
Cortical zona fasciculata cell_4	Jak1	2.06401e-21	0.267709	0.345	0.278	5.56149e-17	adrenal	Secretory
Cortical zona fasciculata cell_4	Vps37b	2.52881e-38	0.266532	0.289	0.199	6.81389e-34	adrenal	Secretory
Cortical zona fasciculata cell_4	Ptprg	3.81273e-102	0.26536	0.711	0.545	1.02734e-97	adrenal	Secretory
Cortical zona fasciculata cell_4	Dpyd	1.6039e-23	0.264129	0.319	0.25	4.32172e-19	adrenal	Secretory
Cortical zona fasciculata cell_4	R3hdm1	3.29568e-17	0.26262	0.28	0.224	8.8802e-13	adrenal	Secretory
Cortical zona fasciculata cell_4	Ogdh	1.02648e-17	0.261744	0.281	0.224	2.76585e-13	adrenal	Secretory
Cortical zona fasciculata cell_4	Ubr3	1.5236e-15	0.261212	0.295	0.243	4.10534e-11	adrenal	Secretory
Cortical zona fasciculata cell_4	Rptor	1.60807e-20	0.260613	0.372	0.306	4.33295e-16	adrenal	Secretory
Cortical zona fasciculata cell_4	Rbm6	9.67289e-21	0.260298	0.335	0.269	2.60636e-16	adrenal	Secretory
Cortical zona fasciculata cell_4	Fbxl7	4.08243e-34	0.260055	0.458	0.354	1.10001e-29	adrenal	Secretory
Cortical zona fasciculata cell_4	Gsk3b	2.71131e-21	0.257977	0.377	0.308	7.30562e-17	adrenal	Secretory
Cortical zona fasciculata cell_4	Uhrf1bp1l	9.68762e-17	0.256489	0.268	0.212	2.61033e-12	adrenal	Secretory
Cortical zona fasciculata cell_4	Pum2	4.35105e-17	0.255053	0.278	0.222	1.17239e-12	adrenal	Secretory
Cortical zona fasciculata cell_4	Ube2k	1.01122e-12	0.253308	0.302	0.255	2.72474e-08	adrenal	Secretory
Cortical zona fasciculata cell_4	Fbxw11	2.69218e-13	0.251194	0.328	0.278	7.25408e-09	adrenal	Secretory
Chromaffin NE-secreting cell_1	Mgat4c	0	2.96056	0.867	0.117	0	adrenal	Secretory
Chromaffin NE-secreting cell_1	Lrp1b	0	2.95923	0.799	0.097	0	adrenal	Secretory
Chromaffin NE-secreting cell_1	Chgb	0	2.95203	0.896	0.167	0	adrenal	Secretory
Chromaffin NE-secreting cell_1	Chga	0	2.9135	0.858	0.148	0	adrenal	Secretory
Chromaffin NE-secreting cell_1	Th	0	2.86606	0.73	0.1	0	adrenal	Secretory
Chromaffin NE-secreting cell_1	Nrxn1	0	2.86493	0.877	0.133	0	adrenal	Secretory
Chromaffin NE-secreting cell_1	Sgcz	0	2.84579	0.563	0.063	0	adrenal	Secretory
Chromaffin NE-secreting cell_1	Osbpl6	0	2.84148	0.91	0.258	0	adrenal	Secretory
Chromaffin NE-secreting cell_1	Slc24a2	0	2.82172	0.68	0.09	0	adrenal	Secretory
Chromaffin NE-secreting cell_1	Cdh4	0	2.81688	0.729	0.122	0	adrenal	Secretory
Chromaffin NE-secreting cell_1	Mdga2	0	2.80452	0.78	0.106	0	adrenal	Secretory
Chromaffin NE-secreting cell_1	Lhfpl3	0	2.79699	0.663	0.086	0	adrenal	Secretory
Chromaffin NE-secreting cell_1	Ksr2	0	2.78078	0.745	0.104	0	adrenal	Secretory
Chromaffin NE-secreting cell_1	Scg2	0	2.76643	0.679	0.109	0	adrenal	Secretory
Chromaffin NE-secreting cell_1	Nrg3	0	2.70546	0.971	0.155	0	adrenal	Secretory
Chromaffin NE-secreting cell_1	Rab3c	0	2.6918	0.781	0.111	0	adrenal	Secretory
Chromaffin NE-secreting cell_1	Alcam	0	2.67974	0.71	0.121	0	adrenal	Secretory
Chromaffin NE-secreting cell_1	Kcnip1	0	2.61587	0.617	0.102	0	adrenal	Secretory
Chromaffin NE-secreting cell_1	Ank3	0	2.53662	0.69	0.108	0	adrenal	Secretory
Chromaffin NE-secreting cell_1	Dcc	0	2.52333	0.533	0.074	0	adrenal	Secretory
Chromaffin NE-secreting cell_1	Dgkb	0	2.50518	0.572	0.083	0	adrenal	Secretory
Chromaffin NE-secreting cell_1	Zcchc16	0	2.47927	0.526	0.076	0	adrenal	Secretory
Chromaffin NE-secreting cell_1	Kcnmb2	0	2.46262	0.548	0.086	0	adrenal	Secretory
Chromaffin NE-secreting cell_1	Dgki	0	2.45428	0.596	0.117	0	adrenal	Secretory
Chromaffin NE-secreting cell_1	Npy	0	2.44984	0.417	0.058	0	adrenal	Secretory
Chromaffin NE-secreting cell_1	Ptprn2	0	2.44071	0.688	0.133	0	adrenal	Secretory
Chromaffin NE-secreting cell_1	Fam155a	0	2.43387	0.93	0.214	0	adrenal	Secretory
Chromaffin NE-secreting cell_1	Syt1	0	2.40628	0.621	0.098	0	adrenal	Secretory
Chromaffin NE-secreting cell_1	Sctr	0	2.39747	0.443	0.066	0	adrenal	Secretory
Chromaffin NE-secreting cell_1	Spock1	0	2.39524	0.454	0.065	0	adrenal	Secretory
Chromaffin NE-secreting cell_1	Fmn2	0	2.38645	0.469	0.063	0	adrenal	Secretory
Chromaffin NE-secreting cell_1	Pde3a	0	2.37495	0.707	0.132	0	adrenal	Secretory
Chromaffin NE-secreting cell_1	Asic2	0	2.37357	0.503	0.086	0	adrenal	Secretory
Chromaffin NE-secreting cell_1	Prune2	0	2.36918	0.663	0.131	0	adrenal	Secretory
Chromaffin NE-secreting cell_1	Cacna1d	0	2.36084	0.76	0.203	0	adrenal	Secretory
Chromaffin NE-secreting cell_1	Kcnq3	0	2.33941	0.644	0.15	0	adrenal	Secretory
Chromaffin NE-secreting cell_1	Arnt2	0	2.33682	0.57	0.112	0	adrenal	Secretory
Chromaffin NE-secreting cell_1	Sez6l	0	2.31337	0.349	0.047	0	adrenal	Secretory
Chromaffin NE-secreting cell_1	Ctnnd2	0	2.30222	0.579	0.103	0	adrenal	Secretory
Chromaffin NE-secreting cell_1	Bdkrb2	0	2.27654	0.34	0.048	0	adrenal	Secretory
Chromaffin NE-secreting cell_1	Pak3	0	2.26718	0.473	0.105	0	adrenal	Secretory
Chromaffin NE-secreting cell_1	Cntnap5a	0	2.26548	0.833	0.141	0	adrenal	Secretory
Chromaffin NE-secreting cell_1	Ncoa7	0	2.24969	0.61	0.165	0	adrenal	Secretory
Chromaffin NE-secreting cell_1	Dlk1	0	2.24637	0.426	0.071	0	adrenal	Secretory
Chromaffin NE-secreting cell_1	Dock10	0	2.23354	0.666	0.127	0	adrenal	Secretory
Chromaffin NE-secreting cell_1	Ctnna2	0	2.23305	0.532	0.094	0	adrenal	Secretory
Chromaffin NE-secreting cell_1	Grip1	0	2.22456	0.397	0.062	0	adrenal	Secretory
Chromaffin NE-secreting cell_1	Chrna7	0	2.21875	0.584	0.101	0	adrenal	Secretory
Chromaffin NE-secreting cell_1	Gm44905	0	2.20949	0.292	0.036	0	adrenal	Secretory
Chromaffin NE-secreting cell_1	Ralyl	0	2.19532	0.393	0.061	0	adrenal	Secretory
Chromaffin NE-secreting cell_1	Gm2115	0	2.1905	0.422	0.077	0	adrenal	Secretory
Chromaffin NE-secreting cell_1	Dpp6	0	2.17775	0.568	0.098	0	adrenal	Secretory
Chromaffin NE-secreting cell_1	AV026068	0	2.16473	0.458	0.076	0	adrenal	Secretory
Chromaffin NE-secreting cell_1	Mbnl3	0	2.16269	0.268	0.046	0	adrenal	Secretory
Chromaffin NE-secreting cell_1	Ptprn	0	2.15647	0.375	0.06	0	adrenal	Secretory
Chromaffin NE-secreting cell_1	St18	0	2.14717	0.397	0.066	0	adrenal	Secretory
Chromaffin NE-secreting cell_1	Nebl	0	2.14521	0.393	0.067	0	adrenal	Secretory
Chromaffin NE-secreting cell_1	Sdk1	0	2.11762	0.655	0.178	0	adrenal	Secretory
Chromaffin NE-secreting cell_1	Slc18a1	0	2.10045	0.408	0.069	0	adrenal	Secretory
Chromaffin NE-secreting cell_1	Tmem108	0	2.08577	0.455	0.113	0	adrenal	Secretory
Chromaffin NE-secreting cell_1	Pcdh15	0	2.08368	0.522	0.096	0	adrenal	Secretory
Chromaffin NE-secreting cell_1	Agbl4	0	2.06289	0.424	0.079	0	adrenal	Secretory
Chromaffin NE-secreting cell_1	Lgr5	0	2.06048	0.359	0.067	0	adrenal	Secretory
Chromaffin NE-secreting cell_1	Eml5	0	2.05631	0.533	0.124	0	adrenal	Secretory
Chromaffin NE-secreting cell_1	Stac	0	2.05128	0.38	0.067	0	adrenal	Secretory
Chromaffin NE-secreting cell_1	Synpr	0	2.04998	0.36	0.061	0	adrenal	Secretory
Chromaffin NE-secreting cell_1	Grik4	0	2.04844	0.411	0.077	0	adrenal	Secretory
Chromaffin NE-secreting cell_1	Xkr4	0	2.04266	0.38	0.066	0	adrenal	Secretory
Chromaffin NE-secreting cell_1	Dbh	0	2.02516	0.403	0.076	0	adrenal	Secretory
Chromaffin NE-secreting cell_1	Pclo	0	2.02358	0.517	0.126	0	adrenal	Secretory
Chromaffin NE-secreting cell_1	Tln2	0	2.01753	0.565	0.172	0	adrenal	Secretory
Chromaffin NE-secreting cell_1	Dscaml1	0	1.99717	0.303	0.047	0	adrenal	Secretory
Chromaffin NE-secreting cell_1	Grik2	0	1.99478	0.385	0.072	0	adrenal	Secretory
Chromaffin NE-secreting cell_1	Pde4b	0	1.98919	0.312	0.058	0	adrenal	Secretory
Chromaffin NE-secreting cell_1	Rgs7	0	1.98625	0.607	0.165	0	adrenal	Secretory
Chromaffin NE-secreting cell_1	Unc5c	0	1.97128	0.45	0.104	0	adrenal	Secretory
Chromaffin NE-secreting cell_1	Celf4	0	1.96345	0.4	0.08	0	adrenal	Secretory
Chromaffin NE-secreting cell_1	Lrrc4c	0	1.95008	0.277	0.048	0	adrenal	Secretory
Chromaffin NE-secreting cell_1	Syn2	0	1.9432	0.342	0.062	0	adrenal	Secretory
Chromaffin NE-secreting cell_1	Gnas	0	1.93599	0.787	0.377	0	adrenal	Secretory
Chromaffin NE-secreting cell_1	Syne1	0	1.92852	0.529	0.144	0	adrenal	Secretory
Chromaffin NE-secreting cell_1	Srrm4	0	1.91253	0.272	0.048	0	adrenal	Secretory
Chromaffin NE-secreting cell_1	Tle1	0	1.91183	0.515	0.176	0	adrenal	Secretory
Chromaffin NE-secreting cell_1	Fstl5	0	1.9072	0.302	0.053	0	adrenal	Secretory
Chromaffin NE-secreting cell_1	Arhgef28	0	1.90495	0.54	0.154	0	adrenal	Secretory
Chromaffin NE-secreting cell_1	Gnao1	0	1.89926	0.381	0.085	0	adrenal	Secretory
Chromaffin NE-secreting cell_1	Adcyap1r1	0	1.89884	0.347	0.068	0	adrenal	Secretory
Chromaffin NE-secreting cell_1	Thsd7a	0	1.89807	0.408	0.098	0	adrenal	Secretory
Chromaffin NE-secreting cell_1	Pcsk1	0	1.88988	0.276	0.044	0	adrenal	Secretory
Chromaffin NE-secreting cell_1	Slc38a11	0	1.8803	0.292	0.05	0	adrenal	Secretory
Chromaffin NE-secreting cell_1	Kcnk2	0	1.88002	0.357	0.074	0	adrenal	Secretory
Chromaffin NE-secreting cell_1	Syt7	0	1.8631	0.358	0.082	0	adrenal	Secretory
Chromaffin NE-secreting cell_1	9330182L06Rik	0	1.85797	0.346	0.071	0	adrenal	Secretory
Chromaffin NE-secreting cell_1	Kcnip4	0	1.85361	0.616	0.127	0	adrenal	Secretory
Chromaffin NE-secreting cell_1	Ppfia2	0	1.85283	0.454	0.093	0	adrenal	Secretory
Chromaffin NE-secreting cell_1	Clstn2	0	1.8501	0.281	0.052	0	adrenal	Secretory
Chromaffin NE-secreting cell_1	Dnm3	0	1.84756	0.566	0.214	0	adrenal	Secretory
Chromaffin NE-secreting cell_1	Mapk10	0	1.83586	0.364	0.075	0	adrenal	Secretory
Chromaffin NE-secreting cell_1	Ryr2	0	1.82384	0.507	0.126	0	adrenal	Secretory
Chromaffin NE-secreting cell_1	Sema5a	0	1.82329	0.492	0.153	0	adrenal	Secretory
Chromaffin NE-secreting cell_1	Meg3	0	1.81606	0.935	0.449	0	adrenal	Secretory
Chromaffin NE-secreting cell_1	Map1b	0	1.80815	0.604	0.274	0	adrenal	Secretory
Chromaffin NE-secreting cell_1	Gch1	0	1.80544	0.357	0.134	0	adrenal	Secretory
Chromaffin NE-secreting cell_1	B3galt1	0	1.80513	0.385	0.091	0	adrenal	Secretory
Chromaffin NE-secreting cell_1	Cadps	0	1.80424	0.46	0.117	0	adrenal	Secretory
Chromaffin NE-secreting cell_1	Snap25	0	1.80237	0.339	0.069	0	adrenal	Secretory
Chromaffin NE-secreting cell_1	Tnr	0	1.80115	0.312	0.059	0	adrenal	Secretory
Chromaffin NE-secreting cell_1	Ptprf	0	1.80092	0.37	0.106	0	adrenal	Secretory
Chromaffin NE-secreting cell_1	Ccser1	0	1.79573	0.332	0.08	0	adrenal	Secretory
Chromaffin NE-secreting cell_1	Slc7a8	0	1.76585	0.277	0.064	0	adrenal	Secretory
Chromaffin NE-secreting cell_1	Ssbp3	0	1.75892	0.565	0.26	0	adrenal	Secretory
Chromaffin NE-secreting cell_1	Tmeff2	0	1.74637	0.258	0.047	0	adrenal	Secretory
Chromaffin NE-secreting cell_1	Tox3	0	1.74537	0.252	0.048	0	adrenal	Secretory
Chromaffin NE-secreting cell_1	Cnksr2	0	1.73387	0.309	0.064	0	adrenal	Secretory
Chromaffin NE-secreting cell_1	Rtn1	0	1.7254	0.263	0.049	0	adrenal	Secretory
Chromaffin NE-secreting cell_1	Klhl32	0	1.72151	0.414	0.148	0	adrenal	Secretory
Chromaffin NE-secreting cell_1	Rps6ka2	0	1.71966	0.3	0.085	0	adrenal	Secretory
Chromaffin NE-secreting cell_1	Gab2	0	1.71902	0.517	0.196	0	adrenal	Secretory
Chromaffin NE-secreting cell_1	Casz1	0	1.71088	0.283	0.06	0	adrenal	Secretory
Chromaffin NE-secreting cell_1	Grm7	0	1.70409	0.345	0.078	0	adrenal	Secretory
Chromaffin NE-secreting cell_1	Pcbp3	0	1.7034	0.506	0.183	0	adrenal	Secretory
Chromaffin NE-secreting cell_1	Magi2	0	1.68761	0.711	0.326	0	adrenal	Secretory
Chromaffin NE-secreting cell_1	Mat2a	0	1.68488	0.316	0.105	0	adrenal	Secretory
Chromaffin NE-secreting cell_1	Osbpl10	0	1.6777	0.273	0.065	0	adrenal	Secretory
Chromaffin NE-secreting cell_1	Negr1	0	1.67026	0.396	0.097	0	adrenal	Secretory
Chromaffin NE-secreting cell_1	Fam163a	0	1.66129	0.271	0.055	0	adrenal	Secretory
Chromaffin NE-secreting cell_1	Pcnx	0	1.66025	0.482	0.214	0	adrenal	Secretory
Chromaffin NE-secreting cell_1	Frmd4a	0	1.6576	0.387	0.135	0	adrenal	Secretory
Chromaffin NE-secreting cell_1	Dlgap2	0	1.65436	0.27	0.058	0	adrenal	Secretory
Chromaffin NE-secreting cell_1	Astn1	0	1.64172	0.252	0.051	0	adrenal	Secretory
Chromaffin NE-secreting cell_1	Gabrb3	0	1.63318	0.301	0.086	0	adrenal	Secretory
Chromaffin NE-secreting cell_1	Sidt1	0	1.6326	0.269	0.057	0	adrenal	Secretory
Chromaffin NE-secreting cell_1	Rap1gap2	0	1.6298	0.26	0.058	0	adrenal	Secretory
Chromaffin NE-secreting cell_1	Slc31a1	0	1.6269	0.272	0.077	0	adrenal	Secretory
Chromaffin NE-secreting cell_1	Tshz2	0	1.62368	0.723	0.252	0	adrenal	Secretory
Chromaffin NE-secreting cell_1	Rian	0	1.6179	0.747	0.335	0	adrenal	Secretory
Chromaffin NE-secreting cell_1	Prkg1	0	1.61788	0.59	0.177	0	adrenal	Secretory
Chromaffin NE-secreting cell_1	Mtcl1	0	1.6049	0.288	0.083	0	adrenal	Secretory
Chromaffin NE-secreting cell_1	Fhod3	0	1.59747	0.396	0.158	0	adrenal	Secretory
Chromaffin NE-secreting cell_1	Eva1c	0	1.59711	0.255	0.084	0	adrenal	Secretory
Chromaffin NE-secreting cell_1	Nalcn	0	1.58734	0.251	0.055	0	adrenal	Secretory
Chromaffin NE-secreting cell_1	Plcb4	0	1.54966	0.444	0.183	0	adrenal	Secretory
Chromaffin NE-secreting cell_1	Maml2	0	1.54211	0.554	0.238	0	adrenal	Secretory
Chromaffin NE-secreting cell_1	Pak1	2.43846e-247	1.5118	0.25	0.092	6.57043e-243	adrenal	Secretory
Chromaffin NE-secreting cell_1	Zbtb16	0	1.50839	0.621	0.237	0	adrenal	Secretory
Chromaffin NE-secreting cell_1	Tspan18	0	1.49487	0.521	0.242	0	adrenal	Secretory
Chromaffin NE-secreting cell_1	Unc79	0	1.48903	0.366	0.134	0	adrenal	Secretory
Chromaffin NE-secreting cell_1	Frmd4b	0	1.48325	0.583	0.25	0	adrenal	Secretory
Chromaffin NE-secreting cell_1	Lncpint	0	1.48262	0.92	0.728	0	adrenal	Secretory
Chromaffin NE-secreting cell_1	Ncam1	0	1.48234	0.307	0.082	0	adrenal	Secretory
Chromaffin NE-secreting cell_1	Ank2	0	1.44792	0.637	0.371	0	adrenal	Secretory
Chromaffin NE-secreting cell_1	Erc2	0	1.44215	0.616	0.309	0	adrenal	Secretory
Chromaffin NE-secreting cell_1	Rbms3	0	1.4401	0.643	0.282	0	adrenal	Secretory
Chromaffin NE-secreting cell_1	Tmcc3	0	1.40267	0.304	0.099	0	adrenal	Secretory
Chromaffin NE-secreting cell_1	Lsamp	0	1.39938	0.5	0.126	0	adrenal	Secretory
Chromaffin NE-secreting cell_1	Pde4d	0	1.38391	0.364	0.146	0	adrenal	Secretory
Chromaffin NE-secreting cell_1	Zfp423	1.17938e-290	1.38292	0.299	0.112	3.17785e-286	adrenal	Secretory
Chromaffin NE-secreting cell_1	Samd4	0	1.36749	0.618	0.399	0	adrenal	Secretory
Chromaffin NE-secreting cell_1	Samd12	7.66559e-296	1.33172	0.429	0.207	2.06549e-291	adrenal	Secretory
Chromaffin NE-secreting cell_1	Large1	0	1.30978	0.575	0.36	0	adrenal	Secretory
Chromaffin NE-secreting cell_1	Hivep3	8.93984e-252	1.30572	0.355	0.165	2.40884e-247	adrenal	Secretory
Chromaffin NE-secreting cell_1	Pde10a	0	1.28359	0.928	0.698	0	adrenal	Secretory
Chromaffin NE-secreting cell_1	Nek1	1.78908e-158	1.28093	0.267	0.131	4.82066e-154	adrenal	Secretory
Chromaffin NE-secreting cell_1	Rbfox1	2.15263e-180	1.27714	0.274	0.123	5.80026e-176	adrenal	Secretory
Chromaffin NE-secreting cell_1	Eml6	1.38369e-285	1.24787	0.301	0.113	3.72835e-281	adrenal	Secretory
Chromaffin NE-secreting cell_1	Dst	2.20156e-256	1.22266	0.578	0.402	5.9321e-252	adrenal	Secretory
Chromaffin NE-secreting cell_1	Plxna4	3.17424e-221	1.21839	0.27	0.108	8.553e-217	adrenal	Secretory
Chromaffin NE-secreting cell_1	Maml3	0	1.21271	0.634	0.401	0	adrenal	Secretory
Chromaffin NE-secreting cell_1	Macrod2	2.04113e-200	1.21145	0.343	0.172	5.49982e-196	adrenal	Secretory
Chromaffin NE-secreting cell_1	Mgat5	1.31087e-181	1.19588	0.299	0.145	3.53215e-177	adrenal	Secretory
Chromaffin NE-secreting cell_1	Kalrn	4.30723e-245	1.18548	0.262	0.096	1.16058e-240	adrenal	Secretory
Chromaffin NE-secreting cell_1	Prkce	8.75508e-307	1.17942	0.606	0.388	2.35906e-302	adrenal	Secretory
Chromaffin NE-secreting cell_1	St6galnac3	3.37932e-283	1.15906	0.333	0.131	9.10559e-279	adrenal	Secretory
Chromaffin NE-secreting cell_1	Park2	0	1.14548	0.693	0.49	0	adrenal	Secretory
Chromaffin NE-secreting cell_1	Ptprj	3.41188e-146	1.13808	0.311	0.168	9.1933e-142	adrenal	Secretory
Chromaffin NE-secreting cell_1	Slco3a1	0	1.10798	0.393	0.158	0	adrenal	Secretory
Chromaffin NE-secreting cell_1	Snap91	2.59367e-136	1.09639	0.312	0.175	6.98865e-132	adrenal	Secretory
Chromaffin NE-secreting cell_1	Pam	4.64339e-186	1.06701	0.558	0.403	1.25116e-181	adrenal	Secretory
Chromaffin NE-secreting cell_1	Ssh2	5.20073e-113	1.05779	0.263	0.145	1.40134e-108	adrenal	Secretory
Chromaffin NE-secreting cell_1	Ncald	1.07792e-79	1.03382	0.269	0.17	2.90447e-75	adrenal	Secretory
Chromaffin NE-secreting cell_1	Erc1	2.54063e-85	1.0318	0.27	0.169	6.84574e-81	adrenal	Secretory
Chromaffin NE-secreting cell_1	Parm1	2.18667e-94	0.960649	0.281	0.168	5.89198e-90	adrenal	Secretory
Chromaffin NE-secreting cell_1	Creb3l2	4.24709e-109	0.946022	0.502	0.4	1.14438e-104	adrenal	Secretory
Chromaffin NE-secreting cell_1	Ttc3	4.4249e-91	0.930365	0.384	0.283	1.19229e-86	adrenal	Secretory
Chromaffin NE-secreting cell_1	Celf2	2.07768e-142	0.898988	0.273	0.133	5.5983e-138	adrenal	Secretory
Chromaffin NE-secreting cell_1	Smyd3	4.83838e-105	0.886375	0.431	0.313	1.3037e-100	adrenal	Secretory
Chromaffin NE-secreting cell_1	Fkbp5	1.08395e-118	0.879879	0.261	0.135	2.92069e-114	adrenal	Secretory
Chromaffin NE-secreting cell_1	Rims2	1.56869e-121	0.876856	0.437	0.3	4.22685e-117	adrenal	Secretory
Chromaffin NE-secreting cell_1	2210408F21Rik	1.11911e-56	0.872353	0.31	0.232	3.01545e-52	adrenal	Secretory
Chromaffin NE-secreting cell_1	A330023F24Rik	1.21182e-72	0.858516	0.309	0.212	3.26524e-68	adrenal	Secretory
Chromaffin NE-secreting cell_1	Gpc6	6.59689e-231	0.852945	0.324	0.139	1.77753e-226	adrenal	Secretory
Chromaffin NE-secreting cell_1	Ldlrad4	3.57699e-71	0.829684	0.276	0.18	9.6382e-67	adrenal	Secretory
Chromaffin NE-secreting cell_1	Abr	1.43896e-54	0.820455	0.261	0.178	3.87727e-50	adrenal	Secretory
Chromaffin NE-secreting cell_1	Rnf217	1.91594e-68	0.816944	0.35	0.256	5.1625e-64	adrenal	Secretory
Chromaffin NE-secreting cell_1	Clint1	1.47313e-38	0.799678	0.303	0.247	3.96936e-34	adrenal	Secretory
Chromaffin NE-secreting cell_1	Lrba	2.84243e-36	0.747278	0.34	0.292	7.65894e-32	adrenal	Secretory
Chromaffin NE-secreting cell_1	Tcf4	2.58228e-90	0.734562	0.538	0.453	6.95795e-86	adrenal	Secretory
Chromaffin NE-secreting cell_1	Lrrfip2	2.30911e-24	0.728681	0.25	0.208	6.22189e-20	adrenal	Secretory
Chromaffin NE-secreting cell_1	Xkr6	6.13266e-40	0.712636	0.353	0.295	1.65244e-35	adrenal	Secretory
Chromaffin NE-secreting cell_1	Grb10	1.24068e-18	0.698022	0.288	0.255	3.34302e-14	adrenal	Secretory
Chromaffin NE-secreting cell_1	Ocrl	1.37606e-17	0.662688	0.253	0.222	3.70779e-13	adrenal	Secretory
Chromaffin NE-secreting cell_1	Zmynd8	2.12074e-29	0.654682	0.27	0.217	5.71434e-25	adrenal	Secretory
Chromaffin NE-secreting cell_1	Trak1	8.34607e-18	0.653691	0.285	0.259	2.24885e-13	adrenal	Secretory
Chromaffin NE-secreting cell_1	Tnik	1.04645e-46	0.636455	0.301	0.22	2.81965e-42	adrenal	Secretory
Chromaffin NE-secreting cell_1	Nr3c2	2.88645e-20	0.622703	0.282	0.245	7.77753e-16	adrenal	Secretory
Chromaffin NE-secreting cell_1	Gria3	3.90013e-16	0.617164	0.278	0.251	1.05089e-11	adrenal	Secretory
Chromaffin NE-secreting cell_1	Efna5	4.39282e-36	0.583701	0.386	0.329	1.18364e-31	adrenal	Secretory
Chromaffin NE-secreting cell_1	Tmem178b	2.3617e-56	0.579444	0.416	0.325	6.36359e-52	adrenal	Secretory
Chromaffin NE-secreting cell_1	Mtss1	4.25185e-21	0.572744	0.329	0.292	1.14566e-16	adrenal	Secretory
Chromaffin NE-secreting cell_1	Akt3	3.5908e-21	0.571575	0.276	0.233	9.67541e-17	adrenal	Secretory
Chromaffin NE-secreting cell_1	Trps1	4.84899e-23	0.560598	0.339	0.304	1.30656e-18	adrenal	Secretory
Chromaffin NE-secreting cell_1	Srpk2	6.94526e-12	0.555913	0.258	0.238	1.8714e-07	adrenal	Secretory
Chromaffin NE-secreting cell_1	Cadm1	6.29983e-34	0.546567	0.268	0.202	1.69749e-29	adrenal	Secretory
Chromaffin NE-secreting cell_1	Adk	1.31603e-12	0.530702	0.277	0.256	3.54606e-08	adrenal	Secretory
Chromaffin NE-secreting cell_1	Gnaq	4.74102e-18	0.500557	0.433	0.435	1.27747e-13	adrenal	Secretory
Chromaffin NE-secreting cell_1	Arhgef3	4.58521e-05	0.470439	0.27	0.271	1	adrenal	Secretory
Chromaffin NE-secreting cell_1	Atrnl1	3.09193e-18	0.446774	0.396	0.371	8.33119e-14	adrenal	Secretory
Chromaffin NE-secreting cell_1	Vps13b	8.01405e-05	0.445774	0.306	0.321	1	adrenal	Secretory
Chromaffin NE-secreting cell_1	Mbd5	9.58282e-08	0.444073	0.329	0.332	0.00258209	adrenal	Secretory
Chromaffin NE-secreting cell_1	Dennd1a	7.9247e-10	0.439184	0.374	0.383	2.13531e-05	adrenal	Secretory
Chromaffin NE-secreting cell_1	Agap1	1.28692e-38	0.41337	0.606	0.583	3.46759e-34	adrenal	Secretory
Chromaffin NE-secreting cell_1	Dock4	3.3415e-17	0.392598	0.364	0.33	9.00368e-13	adrenal	Secretory
Chromaffin NE-secreting cell_1	Atp1a1	1.4521e-05	0.384599	0.283	0.279	0.391269	adrenal	Secretory
Chromaffin NE-secreting cell_1	Pvt1	1.70114e-12	0.371744	0.415	0.408	4.58372e-08	adrenal	Secretory
Chromaffin NE-secreting cell_1	Sik2	1.63385e-07	0.371119	0.251	0.238	0.0044024	adrenal	Secretory
Chromaffin NE-secreting cell_1	Ube2e2	0.000420748	0.370481	0.312	0.324	1	adrenal	Secretory
Chromaffin NE-secreting cell_1	Nbea	0.00100711	0.348049	0.341	0.365	1	adrenal	Secretory
Chromaffin NE-secreting cell_1	Fmnl2	0.00117369	0.334079	0.281	0.284	1	adrenal	Secretory
Chromaffin NE-secreting cell_1	Xist	3.47072e-30	0.321182	0.7	0.7	9.35185e-26	adrenal	Secretory
Chromaffin NE-secreting cell_1	Dlc1	1.02713e-11	0.29062	0.322	0.293	2.7676e-07	adrenal	Secretory
Chromaffin NE-secreting cell_1	Itpr1	0.00730754	0.281472	0.481	0.534	1	adrenal	Secretory
Cortical zona fasciculata cell_5	Txndc11	0	2.55293	0.731	0.217	0	adrenal	Secretory
Cortical zona fasciculata cell_5	Vps37b	0	2.05599	0.635	0.18	0	adrenal	Secretory
Cortical zona fasciculata cell_5	Eprs	0	2.00406	0.871	0.321	0	adrenal	Secretory
Cortical zona fasciculata cell_5	Ccdc57	0	1.95297	0.654	0.214	0	adrenal	Secretory
Cortical zona fasciculata cell_5	Ell2	0	1.85529	0.656	0.18	0	adrenal	Secretory
Cortical zona fasciculata cell_5	Rims4	0	1.74102	0.808	0.33	0	adrenal	Secretory
Cortical zona fasciculata cell_5	Nr4a2	0	1.70852	0.515	0.105	0	adrenal	Secretory
Cortical zona fasciculata cell_5	Crem	0	1.58168	0.622	0.222	0	adrenal	Secretory
Cortical zona fasciculata cell_5	Neat1	0	1.56962	0.99	0.667	0	adrenal	Secretory
Cortical zona fasciculata cell_5	Mrap	0	1.55101	0.652	0.212	0	adrenal	Secretory
Cortical zona fasciculata cell_5	Fam129a	0	1.5391	0.773	0.326	0	adrenal	Secretory
Cortical zona fasciculata cell_5	Srd5a2	0	1.53393	0.596	0.176	0	adrenal	Secretory
Cortical zona fasciculata cell_5	Bin1	0	1.52835	0.491	0.157	0	adrenal	Secretory
Cortical zona fasciculata cell_5	Fbxo34	0	1.51543	0.587	0.176	0	adrenal	Secretory
Cortical zona fasciculata cell_5	Dgat1	0	1.50436	0.306	0.057	0	adrenal	Secretory
Cortical zona fasciculata cell_5	Slc25a3	0	1.50072	0.646	0.22	0	adrenal	Secretory
Cortical zona fasciculata cell_5	Cystm1	0	1.48166	0.384	0.073	0	adrenal	Secretory
Cortical zona fasciculata cell_5	Mapre2	0	1.47617	0.57	0.187	0	adrenal	Secretory
Cortical zona fasciculata cell_5	Got1	0	1.4692	0.598	0.178	0	adrenal	Secretory
Cortical zona fasciculata cell_5	Abhd2	0	1.46316	0.928	0.541	0	adrenal	Secretory
Cortical zona fasciculata cell_5	Elovl5	0	1.46141	0.779	0.337	0	adrenal	Secretory
Cortical zona fasciculata cell_5	Slc25a17	0	1.44655	0.495	0.142	0	adrenal	Secretory
Cortical zona fasciculata cell_5	Srxn1	0	1.44183	0.459	0.107	0	adrenal	Secretory
Cortical zona fasciculata cell_5	Chp1	0	1.43508	0.626	0.196	0	adrenal	Secretory
Cortical zona fasciculata cell_5	Ifrd1	0	1.42118	0.526	0.173	0	adrenal	Secretory
Cortical zona fasciculata cell_5	mt-Nd5	0	1.41453	0.492	0.219	0	adrenal	Secretory
Cortical zona fasciculata cell_5	Nckap5	0	1.41339	0.963	0.651	0	adrenal	Secretory
Cortical zona fasciculata cell_5	Rhoq	0	1.38687	0.55	0.186	0	adrenal	Secretory
Cortical zona fasciculata cell_5	Chka	0	1.37786	0.79	0.367	0	adrenal	Secretory
Cortical zona fasciculata cell_5	Abcb1b	0	1.37551	0.735	0.296	0	adrenal	Secretory
Cortical zona fasciculata cell_5	Cnnm2	0	1.36914	0.527	0.201	0	adrenal	Secretory
Cortical zona fasciculata cell_5	Trp53inp1	0	1.36878	0.419	0.112	0	adrenal	Secretory
Cortical zona fasciculata cell_5	Tbc1d14	0	1.36462	0.5	0.156	0	adrenal	Secretory
Cortical zona fasciculata cell_5	Akr1b7	0	1.36091	0.872	0.441	0	adrenal	Secretory
Cortical zona fasciculata cell_5	Clasp2	0	1.34835	0.869	0.532	0	adrenal	Secretory
Cortical zona fasciculata cell_5	Fdx1	0	1.34279	0.906	0.476	0	adrenal	Secretory
Cortical zona fasciculata cell_5	Fam126a	0	1.32966	0.691	0.307	0	adrenal	Secretory
Cortical zona fasciculata cell_5	Slc41a3	0	1.31145	0.414	0.103	0	adrenal	Secretory
Cortical zona fasciculata cell_5	Cpt1a	0	1.30341	0.608	0.246	0	adrenal	Secretory
Cortical zona fasciculata cell_5	Jmy	0	1.30173	0.457	0.152	0	adrenal	Secretory
Cortical zona fasciculata cell_5	Scarb1	0	1.29258	0.99	0.685	0	adrenal	Secretory
Cortical zona fasciculata cell_5	Ttc39c	0	1.28576	0.717	0.313	0	adrenal	Secretory
Cortical zona fasciculata cell_5	Slc23a2	0	1.28416	0.848	0.503	0	adrenal	Secretory
Cortical zona fasciculata cell_5	Lmbr1	0	1.27498	0.477	0.168	0	adrenal	Secretory
Cortical zona fasciculata cell_5	Elf2	0	1.27233	0.762	0.395	0	adrenal	Secretory
Cortical zona fasciculata cell_5	Gem	0	1.24796	0.371	0.085	0	adrenal	Secretory
Cortical zona fasciculata cell_5	Gfod1	0	1.24317	0.457	0.165	0	adrenal	Secretory
Cortical zona fasciculata cell_5	Azin2	0	1.24038	0.526	0.187	0	adrenal	Secretory
Cortical zona fasciculata cell_5	D16Ertd472e	0	1.24014	0.355	0.084	0	adrenal	Secretory
Cortical zona fasciculata cell_5	Myo10	0	1.23905	0.736	0.355	0	adrenal	Secretory
Cortical zona fasciculata cell_5	6030407O03Rik	0	1.23221	0.277	0.053	0	adrenal	Secretory
Cortical zona fasciculata cell_5	Cry2	0	1.22928	0.431	0.125	0	adrenal	Secretory
Cortical zona fasciculata cell_5	Txnrd1	0	1.21855	0.411	0.123	0	adrenal	Secretory
Cortical zona fasciculata cell_5	Efhd1	0	1.20809	0.621	0.264	0	adrenal	Secretory
Cortical zona fasciculata cell_5	Gm17276	0	1.20346	0.68	0.291	0	adrenal	Secretory
Cortical zona fasciculata cell_5	Ostf1	0	1.19781	0.416	0.117	0	adrenal	Secretory
Cortical zona fasciculata cell_5	Pdlim5	0	1.19167	0.595	0.239	0	adrenal	Secretory
Cortical zona fasciculata cell_5	Herc4	0	1.18139	0.82	0.434	0	adrenal	Secretory
Cortical zona fasciculata cell_5	Acly	0	1.1716	0.87	0.488	0	adrenal	Secretory
Cortical zona fasciculata cell_5	Optn	0	1.16854	0.421	0.128	0	adrenal	Secretory
Cortical zona fasciculata cell_5	A530020G20Rik	0	1.16821	0.356	0.088	0	adrenal	Secretory
Cortical zona fasciculata cell_5	Adamts9	0	1.16282	0.515	0.188	0	adrenal	Secretory
Cortical zona fasciculata cell_5	Per2	0	1.15757	0.53	0.187	0	adrenal	Secretory
Cortical zona fasciculata cell_5	Aplp2	0	1.15187	0.588	0.266	0	adrenal	Secretory
Cortical zona fasciculata cell_5	Tmem123	0	1.15037	0.398	0.116	0	adrenal	Secretory
Cortical zona fasciculata cell_5	Bcar3	0	1.14837	0.705	0.329	0	adrenal	Secretory
Cortical zona fasciculata cell_5	Mast4	0	1.14109	0.959	0.715	0	adrenal	Secretory
Cortical zona fasciculata cell_5	mt-Nd2	5.3918e-262	1.13553	0.466	0.225	1.45282e-257	adrenal	Secretory
Cortical zona fasciculata cell_5	Gm20125	0	1.13531	0.276	0.054	0	adrenal	Secretory
Cortical zona fasciculata cell_5	Ccdc6	0	1.13469	0.547	0.236	0	adrenal	Secretory
Cortical zona fasciculata cell_5	Arhgap28	0	1.13426	0.761	0.362	0	adrenal	Secretory
Cortical zona fasciculata cell_5	Lgr4	0	1.13051	0.735	0.401	0	adrenal	Secretory
Cortical zona fasciculata cell_5	Ahcyl2	0	1.12865	0.692	0.349	0	adrenal	Secretory
Cortical zona fasciculata cell_5	Fam222a	0	1.11322	0.548	0.222	0	adrenal	Secretory
Cortical zona fasciculata cell_5	Myo1d	0	1.11144	0.773	0.419	0	adrenal	Secretory
Cortical zona fasciculata cell_5	Ptp4a1	0	1.10951	0.319	0.074	0	adrenal	Secretory
Cortical zona fasciculata cell_5	Man1a	7.38747e-284	1.10726	0.431	0.191	1.99055e-279	adrenal	Secretory
Cortical zona fasciculata cell_5	Nfe2l2	0	1.10587	0.451	0.153	0	adrenal	Secretory
Cortical zona fasciculata cell_5	Ppard	0	1.10199	0.475	0.19	0	adrenal	Secretory
Cortical zona fasciculata cell_5	Sik1	0	1.09136	0.368	0.104	0	adrenal	Secretory
Cortical zona fasciculata cell_5	Tpst2	0	1.09024	0.613	0.28	0	adrenal	Secretory
Cortical zona fasciculata cell_5	Ccdc174	0	1.08659	0.325	0.083	0	adrenal	Secretory
Cortical zona fasciculata cell_5	Fosl2	0	1.07453	0.707	0.34	0	adrenal	Secretory
Cortical zona fasciculata cell_5	Pde8b	0	1.07142	0.654	0.29	0	adrenal	Secretory
Cortical zona fasciculata cell_5	Cnn3	0	1.07029	0.45	0.157	0	adrenal	Secretory
Cortical zona fasciculata cell_5	Homer1	0	1.06809	0.44	0.167	0	adrenal	Secretory
Cortical zona fasciculata cell_5	Adarb1	1.79844e-190	1.05984	0.39	0.199	4.84589e-186	adrenal	Secretory
Cortical zona fasciculata cell_5	Rapgef4	0	1.0584	0.954	0.658	0	adrenal	Secretory
Cortical zona fasciculata cell_5	Bcl2l11	0	1.05832	0.34	0.1	0	adrenal	Secretory
Cortical zona fasciculata cell_5	Raph1	0	1.05692	0.704	0.308	0	adrenal	Secretory
Cortical zona fasciculata cell_5	Cmip	0	1.05656	0.852	0.604	0	adrenal	Secretory
Cortical zona fasciculata cell_5	Bag3	0	1.05175	0.475	0.178	0	adrenal	Secretory
Cortical zona fasciculata cell_5	Dgke	0	1.04673	0.294	0.074	0	adrenal	Secretory
Cortical zona fasciculata cell_5	Runx2	0	1.04369	0.399	0.126	0	adrenal	Secretory
Cortical zona fasciculata cell_5	Trim25	0	1.03825	0.474	0.187	0	adrenal	Secretory
Cortical zona fasciculata cell_5	Amotl2	0	1.03143	0.512	0.192	0	adrenal	Secretory
Cortical zona fasciculata cell_5	Tead1	0	1.03007	0.862	0.575	0	adrenal	Secretory
Cortical zona fasciculata cell_5	Frmd5	0	1.02034	0.948	0.54	0	adrenal	Secretory
Cortical zona fasciculata cell_5	Supt5	0	1.01482	0.404	0.141	0	adrenal	Secretory
Cortical zona fasciculata cell_5	Zbtb7c	0	1.01033	0.309	0.093	0	adrenal	Secretory
Cortical zona fasciculata cell_5	Mapkapk2	0	1.01031	0.67	0.308	0	adrenal	Secretory
Cortical zona fasciculata cell_5	Uck2	3.92266e-289	1.00792	0.34	0.127	1.05696e-284	adrenal	Secretory
Cortical zona fasciculata cell_5	Smad3	0	1.00468	0.496	0.224	0	adrenal	Secretory
Cortical zona fasciculata cell_5	Star	0	1.00408	0.919	0.579	0	adrenal	Secretory
Cortical zona fasciculata cell_5	Adh1	0	0.995299	0.73	0.351	0	adrenal	Secretory
Cortical zona fasciculata cell_5	Glce	0	0.994034	0.25	0.055	0	adrenal	Secretory
Cortical zona fasciculata cell_5	Nr4a3	0	0.991369	0.491	0.195	0	adrenal	Secretory
Cortical zona fasciculata cell_5	Psd3	0	0.983356	0.915	0.634	0	adrenal	Secretory
Cortical zona fasciculata cell_5	Atp11a	0	0.983351	0.519	0.237	0	adrenal	Secretory
Cortical zona fasciculata cell_5	Ackr3	0	0.980307	0.292	0.078	0	adrenal	Secretory
Cortical zona fasciculata cell_5	Gm42633	0	0.975431	0.411	0.131	0	adrenal	Secretory
Cortical zona fasciculata cell_5	Wdpcp	4.07812e-132	0.975356	0.317	0.16	1.09885e-127	adrenal	Secretory
Cortical zona fasciculata cell_5	Robo1	0	0.970301	0.889	0.552	0	adrenal	Secretory
Cortical zona fasciculata cell_5	Slc6a5	5.25349e-180	0.965103	0.278	0.116	1.41555e-175	adrenal	Secretory
Cortical zona fasciculata cell_5	Itga9	0	0.960202	0.735	0.412	0	adrenal	Secretory
Cortical zona fasciculata cell_5	Igfbp7	1.36415e-298	0.958042	0.525	0.248	3.6757e-294	adrenal	Secretory
Cortical zona fasciculata cell_5	Nup98	0	0.957576	0.473	0.209	0	adrenal	Secretory
Cortical zona fasciculata cell_5	Hoxb9	0	0.949646	0.377	0.122	0	adrenal	Secretory
Cortical zona fasciculata cell_5	Coq10b	0	0.945736	0.309	0.095	0	adrenal	Secretory
Cortical zona fasciculata cell_5	Dot1l	0	0.93984	0.476	0.203	0	adrenal	Secretory
Cortical zona fasciculata cell_5	Sacm1l	6.15239e-188	0.938916	0.314	0.14	1.65776e-183	adrenal	Secretory
Cortical zona fasciculata cell_5	Plod2	5.8235e-262	0.935426	0.505	0.247	1.56914e-257	adrenal	Secretory
Cortical zona fasciculata cell_5	Gramd1b	0	0.93485	0.996	0.839	0	adrenal	Secretory
Cortical zona fasciculata cell_5	Nfil3	0	0.932443	0.267	0.072	0	adrenal	Secretory
Cortical zona fasciculata cell_5	Pxk	0	0.932122	0.389	0.148	0	adrenal	Secretory
Cortical zona fasciculata cell_5	mt-Cytb	5.11667e-201	0.93062	0.392	0.187	1.37869e-196	adrenal	Secretory
Cortical zona fasciculata cell_5	Usp33	0	0.924963	0.465	0.201	0	adrenal	Secretory
Cortical zona fasciculata cell_5	Tle3	0	0.92238	0.385	0.146	0	adrenal	Secretory
Cortical zona fasciculata cell_5	Bmp2k	1.52607e-305	0.91897	0.411	0.165	4.112e-301	adrenal	Secretory
Cortical zona fasciculata cell_5	Mcl1	0	0.918483	0.333	0.11	0	adrenal	Secretory
Cortical zona fasciculata cell_5	Pde5a	0	0.914077	0.381	0.141	0	adrenal	Secretory
Cortical zona fasciculata cell_5	Gm44557	0	0.913314	0.292	0.083	0	adrenal	Secretory
Cortical zona fasciculata cell_5	mt-Nd4	2.49903e-213	0.912953	0.323	0.135	6.73364e-209	adrenal	Secretory
Cortical zona fasciculata cell_5	Nr5a1	0	0.901866	0.743	0.4	0	adrenal	Secretory
Cortical zona fasciculata cell_5	Usp2	0	0.900698	0.285	0.082	0	adrenal	Secretory
Cortical zona fasciculata cell_5	Cblb	5.16398e-230	0.888882	0.554	0.305	1.39143e-225	adrenal	Secretory
Cortical zona fasciculata cell_5	Cpeb4	0	0.884393	0.802	0.484	0	adrenal	Secretory
Cortical zona fasciculata cell_5	Csde1	3.4782e-219	0.876225	0.373	0.168	9.372e-215	adrenal	Secretory
Cortical zona fasciculata cell_5	Cyp11b1	0	0.876083	0.807	0.446	0	adrenal	Secretory
Cortical zona fasciculata cell_5	mt-Co1	2.99667e-194	0.863608	0.405	0.198	8.07452e-190	adrenal	Secretory
Cortical zona fasciculata cell_5	Il4ra	5.45135e-291	0.862708	0.396	0.158	1.46886e-286	adrenal	Secretory
Cortical zona fasciculata cell_5	Hgsnat	0	0.862444	0.298	0.093	0	adrenal	Secretory
Cortical zona fasciculata cell_5	Xdh	0	0.858172	0.535	0.235	0	adrenal	Secretory
Cortical zona fasciculata cell_5	Ar	1.42819e-251	0.844937	0.617	0.339	3.84825e-247	adrenal	Secretory
Cortical zona fasciculata cell_5	mt-Nd1	1.73216e-198	0.844148	0.343	0.152	4.6673e-194	adrenal	Secretory
Cortical zona fasciculata cell_5	Fgfr2	0	0.825545	0.882	0.56	0	adrenal	Secretory
Cortical zona fasciculata cell_5	Dab1	2.66691e-211	0.821709	0.262	0.096	7.186e-207	adrenal	Secretory
Cortical zona fasciculata cell_5	Sipa1l2	8.35512e-238	0.815031	0.57	0.311	2.25129e-233	adrenal	Secretory
Cortical zona fasciculata cell_5	Aldh1l1	1.63117e-216	0.805615	0.256	0.093	4.3952e-212	adrenal	Secretory
Cortical zona fasciculata cell_5	Atxn7	9.15089e-228	0.804771	0.523	0.274	2.46571e-223	adrenal	Secretory
Cortical zona fasciculata cell_5	Zeb2	3.94818e-258	0.801018	0.692	0.408	1.06384e-253	adrenal	Secretory
Cortical zona fasciculata cell_5	Cyp21a1	0	0.799627	0.798	0.471	0	adrenal	Secretory
Cortical zona fasciculata cell_5	D430041D05Rik	2.73319e-258	0.798109	0.392	0.162	7.36457e-254	adrenal	Secretory
Cortical zona fasciculata cell_5	Chst11	1.34378e-246	0.797755	0.751	0.493	3.62082e-242	adrenal	Secretory
Cortical zona fasciculata cell_5	Mkl1	2.33071e-237	0.794411	0.542	0.286	6.28009e-233	adrenal	Secretory
Cortical zona fasciculata cell_5	Pcsk5	0	0.788099	0.961	0.681	0	adrenal	Secretory
Cortical zona fasciculata cell_5	Gsg1l	1.72206e-234	0.784958	0.501	0.247	4.64008e-230	adrenal	Secretory
Cortical zona fasciculata cell_5	Ccnl1	2.06942e-265	0.784159	0.381	0.155	5.57605e-261	adrenal	Secretory
Cortical zona fasciculata cell_5	Cdr2l	1.31134e-199	0.783214	0.343	0.152	3.53339e-195	adrenal	Secretory
Cortical zona fasciculata cell_5	Smoc1	1.1851e-209	0.782215	0.658	0.396	3.19325e-205	adrenal	Secretory
Cortical zona fasciculata cell_5	St3gal5	4.49264e-246	0.779592	0.546	0.277	1.21054e-241	adrenal	Secretory
Cortical zona fasciculata cell_5	Ldlrap1	7.23393e-264	0.775071	0.309	0.112	1.94918e-259	adrenal	Secretory
Cortical zona fasciculata cell_5	Myo1e	2.28609e-216	0.770689	0.314	0.127	6.15988e-212	adrenal	Secretory
Cortical zona fasciculata cell_5	Hspa4	9.35381e-244	0.769241	0.419	0.189	2.52038e-239	adrenal	Secretory
Cortical zona fasciculata cell_5	Spag9	7.57351e-223	0.766159	0.538	0.289	2.04068e-218	adrenal	Secretory
Cortical zona fasciculata cell_5	Pitrm1	3.64186e-255	0.765245	0.271	0.093	9.813e-251	adrenal	Secretory
Cortical zona fasciculata cell_5	Hbs1l	3.38205e-160	0.761334	0.294	0.133	9.11292e-156	adrenal	Secretory
Cortical zona fasciculata cell_5	Dlg2	0	0.758395	0.967	0.793	0	adrenal	Secretory
Cortical zona fasciculata cell_5	Thrb	7.03638e-251	0.757529	0.682	0.396	1.89595e-246	adrenal	Secretory
Cortical zona fasciculata cell_5	Gna14	2.73143e-250	0.74586	0.687	0.394	7.35983e-246	adrenal	Secretory
Cortical zona fasciculata cell_5	Cerk	5.92703e-257	0.744821	0.315	0.117	1.59704e-252	adrenal	Secretory
Cortical zona fasciculata cell_5	Arih1	2.92004e-195	0.742684	0.593	0.352	7.86806e-191	adrenal	Secretory
Cortical zona fasciculata cell_5	Acsl4	3.84756e-224	0.739462	0.655	0.386	1.03673e-219	adrenal	Secretory
Cortical zona fasciculata cell_5	Ern1	5.12169e-249	0.737945	0.736	0.457	1.38004e-244	adrenal	Secretory
Cortical zona fasciculata cell_5	Acox1	6.53019e-244	0.735832	0.348	0.14	1.75956e-239	adrenal	Secretory
Cortical zona fasciculata cell_5	Dhcr7	3.74876e-266	0.729047	0.382	0.153	1.0101e-261	adrenal	Secretory
Cortical zona fasciculata cell_5	Vegfa	9.79524e-242	0.726663	0.606	0.326	2.63933e-237	adrenal	Secretory
Cortical zona fasciculata cell_5	Sntb1	4.71453e-218	0.726311	0.597	0.33	1.27033e-213	adrenal	Secretory
Cortical zona fasciculata cell_5	Abca1	2.33485e-188	0.72191	0.691	0.431	6.29125e-184	adrenal	Secretory
Cortical zona fasciculata cell_5	Rora	0	0.720172	0.987	0.893	0	adrenal	Secretory
Cortical zona fasciculata cell_5	Cdc42ep4	7.11789e-244	0.714198	0.259	0.088	1.91791e-239	adrenal	Secretory
Cortical zona fasciculata cell_5	Zmiz1	1.06205e-245	0.709246	0.753	0.487	2.8617e-241	adrenal	Secretory
Cortical zona fasciculata cell_5	Zc3h12c	1.06426e-209	0.707723	0.396	0.182	2.86765e-205	adrenal	Secretory
Cortical zona fasciculata cell_5	Clk1	3.42954e-216	0.705338	0.366	0.161	9.2409e-212	adrenal	Secretory
Cortical zona fasciculata cell_5	Impact	2.28967e-221	0.703839	0.263	0.096	6.16951e-217	adrenal	Secretory
Cortical zona fasciculata cell_5	Slc38a9	1.61101e-174	0.698204	0.321	0.145	4.34086e-170	adrenal	Secretory
Cortical zona fasciculata cell_5	Mb21d2	2.69517e-174	0.695193	0.301	0.131	7.26213e-170	adrenal	Secretory
Cortical zona fasciculata cell_5	Dusp16	2.50438e-142	0.693644	0.291	0.137	6.74806e-138	adrenal	Secretory
Cortical zona fasciculata cell_5	Mpp7	3.55537e-129	0.684283	0.375	0.204	9.57996e-125	adrenal	Secretory
Cortical zona fasciculata cell_5	Frmd6	1.48626e-182	0.674961	0.375	0.177	4.00472e-178	adrenal	Secretory
Cortical zona fasciculata cell_5	Dlg1	6.83944e-204	0.668767	0.654	0.387	1.84289e-199	adrenal	Secretory
Cortical zona fasciculata cell_5	Sh3bp5	8.09437e-221	0.667455	0.467	0.222	2.18103e-216	adrenal	Secretory
Cortical zona fasciculata cell_5	Arhgap23	1.71874e-187	0.6667	0.35	0.159	4.63116e-183	adrenal	Secretory
Cortical zona fasciculata cell_5	Kifc3	7.77368e-229	0.666407	0.673	0.384	2.09462e-224	adrenal	Secretory
Cortical zona fasciculata cell_5	Rcor1	9.71775e-157	0.666308	0.403	0.211	2.61845e-152	adrenal	Secretory
Cortical zona fasciculata cell_5	Igf1r	4.60338e-301	0.665356	0.902	0.698	1.24038e-296	adrenal	Secretory
Cortical zona fasciculata cell_5	Pbx1	0	0.664849	0.976	0.86	0	adrenal	Secretory
Cortical zona fasciculata cell_5	Garem1	2.06208e-159	0.664443	0.4	0.206	5.55627e-155	adrenal	Secretory
Cortical zona fasciculata cell_5	Cobll1	2.81481e-277	0.663203	0.884	0.618	7.58452e-273	adrenal	Secretory
Cortical zona fasciculata cell_5	Dlgap1	1.98203e-268	0.661216	0.877	0.645	5.34059e-264	adrenal	Secretory
Cortical zona fasciculata cell_5	Ptprs	3.68808e-189	0.660134	0.453	0.232	9.93754e-185	adrenal	Secretory
Cortical zona fasciculata cell_5	Grk5	1.85451e-191	0.657609	0.383	0.178	4.99697e-187	adrenal	Secretory
Cortical zona fasciculata cell_5	Wasf3	3.61415e-134	0.653194	0.341	0.176	9.73833e-130	adrenal	Secretory
Cortical zona fasciculata cell_5	Rsrp1	2.00248e-186	0.650071	0.467	0.244	5.39569e-182	adrenal	Secretory
Cortical zona fasciculata cell_5	Esrrg	3.84555e-192	0.649343	0.604	0.349	1.03618e-187	adrenal	Secretory
Cortical zona fasciculata cell_5	Pdgfd	1.69099e-183	0.648811	0.539	0.297	4.55636e-179	adrenal	Secretory
Cortical zona fasciculata cell_5	Eif4h	5.84254e-172	0.648122	0.279	0.118	1.57427e-167	adrenal	Secretory
Cortical zona fasciculata cell_5	Cbx4	4.45889e-204	0.639687	0.384	0.173	1.20145e-199	adrenal	Secretory
Cortical zona fasciculata cell_5	Sdcbp	4.69556e-189	0.639456	0.309	0.131	1.26522e-184	adrenal	Secretory
Cortical zona fasciculata cell_5	Pgm3	1.23968e-190	0.636057	0.252	0.095	3.34032e-186	adrenal	Secretory
Cortical zona fasciculata cell_5	Aff1	1.13599e-113	0.633711	0.363	0.201	3.06093e-109	adrenal	Secretory
Cortical zona fasciculata cell_5	Gprc5b	1.62253e-198	0.633067	0.284	0.112	4.37189e-194	adrenal	Secretory
Cortical zona fasciculata cell_5	Prkar1a	1.27355e-157	0.632041	0.33	0.157	3.43157e-153	adrenal	Secretory
Cortical zona fasciculata cell_5	Fndc3b	4.29001e-210	0.631531	0.81	0.587	1.15594e-205	adrenal	Secretory
Cortical zona fasciculata cell_5	Foxo3	8.75988e-107	0.629725	0.429	0.261	2.36035e-102	adrenal	Secretory
Cortical zona fasciculata cell_5	Azin1	1.20525e-168	0.626317	0.286	0.123	3.24755e-164	adrenal	Secretory
Cortical zona fasciculata cell_5	Nt5c2	6.20969e-169	0.621349	0.454	0.241	1.6732e-164	adrenal	Secretory
Cortical zona fasciculata cell_5	March3	1.54492e-172	0.620869	0.274	0.113	4.16279e-168	adrenal	Secretory
Cortical zona fasciculata cell_5	Prkcd	1.0244e-162	0.617109	0.33	0.153	2.76024e-158	adrenal	Secretory
Cortical zona fasciculata cell_5	Ctnnb1	3.78738e-165	0.6136	0.421	0.217	1.02051e-160	adrenal	Secretory
Cortical zona fasciculata cell_5	Mob4	3.12656e-170	0.611642	0.522	0.289	8.42452e-166	adrenal	Secretory
Cortical zona fasciculata cell_5	Nr4a1	1.34632e-187	0.610602	0.512	0.271	3.62766e-183	adrenal	Secretory
Cortical zona fasciculata cell_5	Atp6v1h	4.13363e-178	0.609467	0.441	0.225	1.11381e-173	adrenal	Secretory
Cortical zona fasciculata cell_5	RP23-114G13.1	2.30549e-209	0.607575	0.372	0.162	6.21215e-205	adrenal	Secretory
Cortical zona fasciculata cell_5	Abtb2	3.87441e-304	0.605867	0.767	0.409	1.04396e-299	adrenal	Secretory
Cortical zona fasciculata cell_5	Zbtb38	1.40753e-146	0.605338	0.465	0.26	3.7926e-142	adrenal	Secretory
Cortical zona fasciculata cell_5	Srrm2	6.72269e-199	0.60217	0.778	0.542	1.81143e-194	adrenal	Secretory
Cortical zona fasciculata cell_5	Zfc3h1	1.31961e-125	0.598847	0.37	0.2	3.55568e-121	adrenal	Secretory
Cortical zona fasciculata cell_5	Cpeb2	1.82843e-130	0.598737	0.378	0.203	4.92671e-126	adrenal	Secretory
Cortical zona fasciculata cell_5	Fam91a1	8.92572e-179	0.59852	0.26	0.104	2.40503e-174	adrenal	Secretory
Cortical zona fasciculata cell_5	Ogt	7.83166e-154	0.597911	0.504	0.288	2.11024e-149	adrenal	Secretory
Cortical zona fasciculata cell_5	Notch2	5.67328e-178	0.596073	0.354	0.162	1.52867e-173	adrenal	Secretory
Cortical zona fasciculata cell_5	Lyn	3.18769e-186	0.594329	0.273	0.109	8.58922e-182	adrenal	Secretory
Cortical zona fasciculata cell_5	Pex5	3.10902e-172	0.59256	0.27	0.112	8.37725e-168	adrenal	Secretory
Cortical zona fasciculata cell_5	Itgav	7.2363e-125	0.592351	0.254	0.118	1.94982e-120	adrenal	Secretory
Cortical zona fasciculata cell_5	Samd4	1.77278e-204	0.592323	0.666	0.397	4.77675e-200	adrenal	Secretory
Cortical zona fasciculata cell_5	Ddx3x	5.77471e-172	0.591861	0.357	0.168	1.556e-167	adrenal	Secretory
Cortical zona fasciculata cell_5	Tgfbr3	5.32507e-174	0.590868	0.754	0.529	1.43484e-169	adrenal	Secretory
Cortical zona fasciculata cell_5	Lrrc8b	1.74775e-115	0.589257	0.334	0.179	4.7093e-111	adrenal	Secretory
Cortical zona fasciculata cell_5	Cmtm4	6.49792e-149	0.589248	0.277	0.124	1.75087e-144	adrenal	Secretory
Cortical zona fasciculata cell_5	Edem3	3.14655e-139	0.582899	0.478	0.275	8.47838e-135	adrenal	Secretory
Cortical zona fasciculata cell_5	Nrip1	5.29725e-149	0.578876	0.496	0.282	1.42735e-144	adrenal	Secretory
Cortical zona fasciculata cell_5	Spata13	4.40515e-160	0.577893	0.436	0.226	1.18697e-155	adrenal	Secretory
Cortical zona fasciculata cell_5	Rgs2	1.02123e-175	0.576762	0.288	0.121	2.75171e-171	adrenal	Secretory
Cortical zona fasciculata cell_5	Man2a1	2.65259e-154	0.573734	0.659	0.427	7.1474e-150	adrenal	Secretory
Cortical zona fasciculata cell_5	Eif4g3	7.35358e-121	0.566452	0.664	0.466	1.98142e-116	adrenal	Secretory
Cortical zona fasciculata cell_5	Erc2	6.55205e-203	0.565964	0.579	0.311	1.76545e-198	adrenal	Secretory
Cortical zona fasciculata cell_5	Sgms1	7.04221e-138	0.565813	0.561	0.349	1.89752e-133	adrenal	Secretory
Cortical zona fasciculata cell_5	Hnrnpa2b1	2.69218e-140	0.564286	0.441	0.243	7.25407e-136	adrenal	Secretory
Cortical zona fasciculata cell_5	Hspa9	1.37553e-146	0.561511	0.283	0.129	3.70637e-142	adrenal	Secretory
Cortical zona fasciculata cell_5	Per1	2.96978e-160	0.56105	0.281	0.122	8.00208e-156	adrenal	Secretory
Cortical zona fasciculata cell_5	Sel1l	6.82917e-130	0.55031	0.305	0.15	1.84012e-125	adrenal	Secretory
Cortical zona fasciculata cell_5	Prrc2c	2.01069e-123	0.545663	0.516	0.317	5.4178e-119	adrenal	Secretory
Cortical zona fasciculata cell_5	Ralgapa1	7.19773e-125	0.544913	0.591	0.384	1.93943e-120	adrenal	Secretory
Cortical zona fasciculata cell_5	Arfgef2	3.7312e-128	0.544169	0.346	0.18	1.00537e-123	adrenal	Secretory
Cortical zona fasciculata cell_5	Elf1	1.5303e-110	0.543906	0.318	0.168	4.12339e-106	adrenal	Secretory
Cortical zona fasciculata cell_5	Zfand5	2.20821e-134	0.542486	0.329	0.163	5.95004e-130	adrenal	Secretory
Cortical zona fasciculata cell_5	Soat1	4.93077e-67	0.541412	0.463	0.314	1.3286e-62	adrenal	Secretory
Cortical zona fasciculata cell_5	Arrdc3	2.41553e-130	0.54086	0.282	0.133	6.50864e-126	adrenal	Secretory
Cortical zona fasciculata cell_5	Agap1	2.45627e-122	0.54027	0.743	0.576	6.61841e-118	adrenal	Secretory
Cortical zona fasciculata cell_5	Ndst1	6.02991e-150	0.540061	0.279	0.124	1.62476e-145	adrenal	Secretory
Cortical zona fasciculata cell_5	Fggy	1.52803e-133	0.53913	0.43	0.238	4.11727e-129	adrenal	Secretory
Cortical zona fasciculata cell_5	Marf1	4.23189e-151	0.536117	0.457	0.246	1.14028e-146	adrenal	Secretory
Cortical zona fasciculata cell_5	Mllt3	1.19627e-96	0.534732	0.478	0.301	3.22336e-92	adrenal	Secretory
Cortical zona fasciculata cell_5	Gulp1	6.08846e-150	0.53406	0.273	0.119	1.64053e-145	adrenal	Secretory
Cortical zona fasciculata cell_5	Por	1.21753e-138	0.533311	0.365	0.186	3.28064e-134	adrenal	Secretory
Cortical zona fasciculata cell_5	Hspg2	7.79899e-129	0.533309	0.492	0.29	2.10144e-124	adrenal	Secretory
Cortical zona fasciculata cell_5	Adcy9	1.76512e-124	0.531586	0.559	0.352	4.7561e-120	adrenal	Secretory
Cortical zona fasciculata cell_5	Ccdc93	1.84016e-132	0.528866	0.258	0.117	4.95832e-128	adrenal	Secretory
Cortical zona fasciculata cell_5	Jarid2	4.17309e-100	0.526271	0.481	0.305	1.12444e-95	adrenal	Secretory
Cortical zona fasciculata cell_5	Gpcpd1	3.70064e-97	0.526225	0.288	0.153	9.97137e-93	adrenal	Secretory
Cortical zona fasciculata cell_5	Dock1	1.19297e-218	0.52429	0.919	0.77	3.21447e-214	adrenal	Secretory
Cortical zona fasciculata cell_5	Zswim6	5.60103e-156	0.517641	0.605	0.361	1.5092e-151	adrenal	Secretory
Cortical zona fasciculata cell_5	Prlr	1.35158e-156	0.517504	0.695	0.435	3.64183e-152	adrenal	Secretory
Cortical zona fasciculata cell_5	Plcb1	7.91495e-232	0.513555	0.951	0.778	2.13268e-227	adrenal	Secretory
Cortical zona fasciculata cell_5	Col5a1	2.13689e-170	0.513505	0.286	0.119	5.75784e-166	adrenal	Secretory
Cortical zona fasciculata cell_5	Tra2a	1.67825e-123	0.510928	0.37	0.199	4.52205e-119	adrenal	Secretory
Cortical zona fasciculata cell_5	Gata6	1.15368e-123	0.507014	0.294	0.143	3.10858e-119	adrenal	Secretory
Cortical zona fasciculata cell_5	AI314180	4.63729e-100	0.504946	0.468	0.293	1.24952e-95	adrenal	Secretory
Cortical zona fasciculata cell_5	Btaf1	2.80565e-116	0.501945	0.365	0.199	7.55982e-112	adrenal	Secretory
Cortical zona fasciculata cell_5	Iqgap2	2.324e-160	0.501818	0.772	0.515	6.26201e-156	adrenal	Secretory
Cortical zona fasciculata cell_5	Klhl29	7.74841e-126	0.500071	0.688	0.463	2.08781e-121	adrenal	Secretory
Cortical zona fasciculata cell_5	Etf1	3.3921e-132	0.496522	0.281	0.132	9.14002e-128	adrenal	Secretory
Cortical zona fasciculata cell_5	Cstf3	9.32352e-116	0.49408	0.345	0.183	2.51222e-111	adrenal	Secretory
Cortical zona fasciculata cell_5	Cdc42bpb	6.89431e-118	0.493806	0.46	0.271	1.85767e-113	adrenal	Secretory
Cortical zona fasciculata cell_5	Bre	5.94248e-114	0.493729	0.566	0.362	1.6012e-109	adrenal	Secretory
Cortical zona fasciculata cell_5	Ptp4a2	1.24846e-124	0.49118	0.36	0.19	3.36397e-120	adrenal	Secretory
Cortical zona fasciculata cell_5	Tob1	8.1031e-131	0.486662	0.255	0.115	2.18338e-126	adrenal	Secretory
Cortical zona fasciculata cell_5	Vwa8	2.27816e-108	0.486382	0.554	0.359	6.13849e-104	adrenal	Secretory
Cortical zona fasciculata cell_5	Fhit	4.40557e-114	0.485234	0.613	0.405	1.18708e-109	adrenal	Secretory
Cortical zona fasciculata cell_5	Galnt11	1.12035e-108	0.484985	0.253	0.123	3.01879e-104	adrenal	Secretory
Cortical zona fasciculata cell_5	Meis1	4.46621e-111	0.484364	0.573	0.37	1.20342e-106	adrenal	Secretory
Cortical zona fasciculata cell_5	Hacd3	1.70087e-118	0.483477	0.405	0.226	4.583e-114	adrenal	Secretory
Cortical zona fasciculata cell_5	Ago2	1.18114e-105	0.482972	0.413	0.242	3.18259e-101	adrenal	Secretory
Cortical zona fasciculata cell_5	Sec14l1	3.26449e-134	0.480966	0.256	0.114	8.79618e-130	adrenal	Secretory
Cortical zona fasciculata cell_5	Meis2	1.03486e-185	0.48079	0.915	0.692	2.78843e-181	adrenal	Secretory
Cortical zona fasciculata cell_5	Hsd3b1	2.28542e-124	0.4805	0.685	0.444	6.15808e-120	adrenal	Secretory
Cortical zona fasciculata cell_5	Iqck	3.91944e-117	0.4791	0.263	0.125	1.05609e-112	adrenal	Secretory
Cortical zona fasciculata cell_5	Cltc	2.32463e-108	0.477778	0.382	0.216	6.26372e-104	adrenal	Secretory
Cortical zona fasciculata cell_5	H2afy	3.96537e-104	0.474994	0.346	0.191	1.06847e-99	adrenal	Secretory
Cortical zona fasciculata cell_5	Ext1	2.12328e-109	0.473508	0.713	0.523	5.72117e-105	adrenal	Secretory
Cortical zona fasciculata cell_5	St13	2.13202e-112	0.468644	0.264	0.128	5.74472e-108	adrenal	Secretory
Cortical zona fasciculata cell_5	Map2k4	4.42545e-114	0.467233	0.398	0.223	1.19244e-109	adrenal	Secretory
Cortical zona fasciculata cell_5	Vapa	8.29056e-116	0.467142	0.333	0.174	2.23389e-111	adrenal	Secretory
Cortical zona fasciculata cell_5	Fat1	2.15441e-129	0.467113	0.504	0.29	5.80505e-125	adrenal	Secretory
Cortical zona fasciculata cell_5	Fgfr1	1.52746e-109	0.465366	0.319	0.167	4.11575e-105	adrenal	Secretory
Cortical zona fasciculata cell_5	Aff4	8.62175e-108	0.460998	0.424	0.249	2.32313e-103	adrenal	Secretory
Cortical zona fasciculata cell_5	Btbd9	2.71607e-99	0.459824	0.602	0.407	7.31846e-95	adrenal	Secretory
Cortical zona fasciculata cell_5	Akr1cl	1.88252e-134	0.455864	0.606	0.372	5.07245e-130	adrenal	Secretory
Cortical zona fasciculata cell_5	Apbb2	9.75626e-115	0.455435	0.689	0.485	2.62882e-110	adrenal	Secretory
Cortical zona fasciculata cell_5	Braf	1.13794e-100	0.452105	0.393	0.228	3.06617e-96	adrenal	Secretory
Cortical zona fasciculata cell_5	Trim2	3.4464e-69	0.448723	0.265	0.152	9.28631e-65	adrenal	Secretory
Cortical zona fasciculata cell_5	Tbx3	1.2686e-121	0.448513	0.419	0.232	3.41824e-117	adrenal	Secretory
Cortical zona fasciculata cell_5	Dpf3	6.39814e-99	0.446772	0.32	0.173	1.72398e-94	adrenal	Secretory
Cortical zona fasciculata cell_5	D930015E06Rik	9.25084e-97	0.44489	0.358	0.203	2.49264e-92	adrenal	Secretory
Cortical zona fasciculata cell_5	Myo7a	3.81752e-110	0.443684	0.329	0.173	1.02863e-105	adrenal	Secretory
Cortical zona fasciculata cell_5	Arhgap42	1.30781e-99	0.442807	0.366	0.208	3.52389e-95	adrenal	Secretory
Cortical zona fasciculata cell_5	Etnk1	2.4933e-102	0.439088	0.378	0.215	6.7182e-98	adrenal	Secretory
Cortical zona fasciculata cell_5	1700025G04Rik	6.49864e-120	0.438858	0.673	0.444	1.75106e-115	adrenal	Secretory
Cortical zona fasciculata cell_5	Camk2d	2.17345e-100	0.437888	0.714	0.529	5.85635e-96	adrenal	Secretory
Cortical zona fasciculata cell_5	Pitpnc1	1.05756e-79	0.434428	0.257	0.138	2.84961e-75	adrenal	Secretory
Cortical zona fasciculata cell_5	Dnajb6	8.66236e-102	0.432764	0.31	0.165	2.33407e-97	adrenal	Secretory
Cortical zona fasciculata cell_5	Wwc1	3.77904e-102	0.432749	0.468	0.282	1.01826e-97	adrenal	Secretory
Cortical zona fasciculata cell_5	Lrp5	3.22316e-83	0.42853	0.303	0.17	8.68481e-79	adrenal	Secretory
Cortical zona fasciculata cell_5	Hoxb6	1.61455e-112	0.427396	0.398	0.222	4.35041e-108	adrenal	Secretory
Cortical zona fasciculata cell_5	Golim4	2.2439e-88	0.426058	0.27	0.143	6.0462e-84	adrenal	Secretory
Cortical zona fasciculata cell_5	Mgll	1.0621e-121	0.42546	0.329	0.166	2.86184e-117	adrenal	Secretory
Cortical zona fasciculata cell_5	Shb	1.14894e-105	0.420019	0.349	0.189	3.09582e-101	adrenal	Secretory
Cortical zona fasciculata cell_5	Me1	6.55103e-117	0.416651	0.666	0.44	1.76517e-112	adrenal	Secretory
Cortical zona fasciculata cell_5	Acaca	4.09122e-228	0.413192	0.533	0.269	1.10238e-223	adrenal	Secretory
Cortical zona fasciculata cell_5	Mapt	1.18473e-118	0.411129	0.341	0.175	3.19226e-114	adrenal	Secretory
Cortical zona fasciculata cell_5	Camk2g	7.18825e-98	0.410741	0.295	0.155	1.93687e-93	adrenal	Secretory
Cortical zona fasciculata cell_5	Ints6l	5.58651e-75	0.409071	0.277	0.156	1.50528e-70	adrenal	Secretory
Cortical zona fasciculata cell_5	Rab3gap2	8.92867e-82	0.407463	0.336	0.197	2.40583e-77	adrenal	Secretory
Cortical zona fasciculata cell_5	Msi2	9.34929e-151	0.407361	0.922	0.808	2.51917e-146	adrenal	Secretory
Cortical zona fasciculata cell_5	Cyp11a1	2.90249e-127	0.40725	0.73	0.477	7.82077e-123	adrenal	Secretory
Cortical zona fasciculata cell_5	Zfp521	9.28986e-96	0.406088	0.4	0.232	2.50315e-91	adrenal	Secretory
Cortical zona fasciculata cell_5	Etv6	1.25033e-86	0.403716	0.693	0.507	3.36902e-82	adrenal	Secretory
Cortical zona fasciculata cell_5	Plpp3	3.4244e-124	0.401295	0.504	0.294	9.22704e-120	adrenal	Secretory
Cortical zona fasciculata cell_5	Hsp90b1	3.6498e-97	0.400625	0.338	0.187	9.83439e-93	adrenal	Secretory
Cortical zona fasciculata cell_5	Fbrsl1	5.36125e-96	0.399268	0.413	0.244	1.44459e-91	adrenal	Secretory
Cortical zona fasciculata cell_5	Hspd1	2.84698e-92	0.396962	0.275	0.145	7.67119e-88	adrenal	Secretory
Cortical zona fasciculata cell_5	Nfx1	2.31133e-84	0.396446	0.338	0.195	6.22787e-80	adrenal	Secretory
Cortical zona fasciculata cell_5	Epg5	5.6424e-83	0.395987	0.257	0.137	1.52035e-78	adrenal	Secretory
Cortical zona fasciculata cell_5	mt-Rnr1	1.81838e-38	0.394283	0.874	0.831	4.89962e-34	adrenal	Secretory
Cortical zona fasciculata cell_5	Srsf6	3.14105e-95	0.392284	0.289	0.153	8.46357e-91	adrenal	Secretory
Cortical zona fasciculata cell_5	Srsf5	1.0879e-98	0.389794	0.32	0.172	2.93134e-94	adrenal	Secretory
Cortical zona fasciculata cell_5	Csnk1a1	5.26306e-86	0.385893	0.386	0.231	1.41813e-81	adrenal	Secretory
Cortical zona fasciculata cell_5	Focad	6.67979e-69	0.384056	0.28	0.163	1.79987e-64	adrenal	Secretory
Cortical zona fasciculata cell_5	Sf1	3.0384e-87	0.382713	0.289	0.157	8.18697e-83	adrenal	Secretory
Cortical zona fasciculata cell_5	Zhx3	1.87245e-57	0.381785	0.267	0.161	5.04531e-53	adrenal	Secretory
Cortical zona fasciculata cell_5	Sik3	3.13638e-83	0.381457	0.717	0.54	8.45098e-79	adrenal	Secretory
Cortical zona fasciculata cell_5	Fads2	8.14801e-130	0.379697	0.618	0.37	2.19548e-125	adrenal	Secretory
Cortical zona fasciculata cell_5	Alas1	3.53764e-105	0.378946	0.66	0.434	9.53218e-101	adrenal	Secretory
Cortical zona fasciculata cell_5	Arhgef3	8.4858e-100	0.378839	0.443	0.261	2.2865e-95	adrenal	Secretory
Cortical zona fasciculata cell_5	Lrp6	3.17448e-77	0.37713	0.392	0.241	8.55363e-73	adrenal	Secretory
Cortical zona fasciculata cell_5	Hs6st1	1.33136e-80	0.375799	0.258	0.139	3.58734e-76	adrenal	Secretory
Cortical zona fasciculata cell_5	Nfib	1.42122e-81	0.373387	0.58	0.393	3.82947e-77	adrenal	Secretory
Cortical zona fasciculata cell_5	Hnrnpc	5.79246e-83	0.371915	0.31	0.175	1.56078e-78	adrenal	Secretory
Cortical zona fasciculata cell_5	Ercc6	1.8326e-67	0.370591	0.275	0.159	4.93795e-63	adrenal	Secretory
Cortical zona fasciculata cell_5	Cdc42	2.20573e-76	0.369331	0.289	0.164	5.94335e-72	adrenal	Secretory
Cortical zona fasciculata cell_5	Nadk	1.06565e-87	0.367894	0.271	0.144	2.87138e-83	adrenal	Secretory
Cortical zona fasciculata cell_5	Wac	1.00618e-36	0.367282	0.371	0.262	2.71116e-32	adrenal	Secretory
Cortical zona fasciculata cell_5	Baz2b	1.20697e-67	0.366254	0.581	0.417	3.25217e-63	adrenal	Secretory
Cortical zona fasciculata cell_5	Atxn7l1	6.43994e-72	0.363979	0.474	0.314	1.73524e-67	adrenal	Secretory
Cortical zona fasciculata cell_5	Vps13d	4.72216e-79	0.363751	0.55	0.373	1.27239e-74	adrenal	Secretory
Cortical zona fasciculata cell_5	Kif5b	2.45408e-68	0.362753	0.333	0.202	6.61251e-64	adrenal	Secretory
Cortical zona fasciculata cell_5	Malat1	7.91453e-279	0.360021	1	0.999	2.13257e-274	adrenal	Secretory
Cortical zona fasciculata cell_5	Bod1l	3.05965e-71	0.359337	0.27	0.153	8.24422e-67	adrenal	Secretory
Cortical zona fasciculata cell_5	Atp6v0a1	5.23553e-71	0.358897	0.296	0.172	1.41071e-66	adrenal	Secretory
Cortical zona fasciculata cell_5	Eea1	5.53619e-65	0.355261	0.345	0.215	1.49173e-60	adrenal	Secretory
Cortical zona fasciculata cell_5	Pcx	2.05699e-98	0.352456	0.425	0.249	5.54256e-94	adrenal	Secretory
Cortical zona fasciculata cell_5	Iqsec1	2.01041e-84	0.352123	0.321	0.18	5.41706e-80	adrenal	Secretory
Cortical zona fasciculata cell_5	Brd1	3.5033e-75	0.350617	0.307	0.178	9.43964e-71	adrenal	Secretory
Cortical zona fasciculata cell_5	Limch1	1.22035e-99	0.349794	0.608	0.392	3.28823e-95	adrenal	Secretory
Cortical zona fasciculata cell_5	Filip1	1.09883e-70	0.346191	0.557	0.379	2.96079e-66	adrenal	Secretory
Cortical zona fasciculata cell_5	Hnrnph1	8.80457e-73	0.345224	0.333	0.199	2.37239e-68	adrenal	Secretory
Cortical zona fasciculata cell_5	Zhx2	5.90585e-61	0.343422	0.422	0.28	1.59133e-56	adrenal	Secretory
Cortical zona fasciculata cell_5	Hdlbp	4.61509e-74	0.3424	0.428	0.273	1.24353e-69	adrenal	Secretory
Cortical zona fasciculata cell_5	Rassf8	4.55931e-50	0.342068	0.269	0.167	1.22851e-45	adrenal	Secretory
Cortical zona fasciculata cell_5	Utrn	4.6005e-75	0.338908	0.758	0.57	1.2396e-70	adrenal	Secretory
Cortical zona fasciculata cell_5	Ddx17	1.32291e-66	0.336189	0.434	0.284	3.56457e-62	adrenal	Secretory
Cortical zona fasciculata cell_5	Vamp1	1.8218e-82	0.335118	0.326	0.185	4.90883e-78	adrenal	Secretory
Cortical zona fasciculata cell_5	Sfmbt1	6.78695e-56	0.333713	0.269	0.163	1.82874e-51	adrenal	Secretory
Cortical zona fasciculata cell_5	Usp32	3.39821e-77	0.333064	0.313	0.18	9.15646e-73	adrenal	Secretory
Cortical zona fasciculata cell_5	Epc1	2.80891e-52	0.331039	0.304	0.193	7.56861e-48	adrenal	Secretory
Cortical zona fasciculata cell_5	Rnf217	6.75377e-26	0.327826	0.341	0.256	1.8198e-21	adrenal	Secretory
Cortical zona fasciculata cell_5	Pip5k1a	4.55878e-67	0.320032	0.283	0.165	1.22836e-62	adrenal	Secretory
Cortical zona fasciculata cell_5	Pde8a	7.78244e-68	0.315955	0.374	0.233	2.09698e-63	adrenal	Secretory
Cortical zona fasciculata cell_5	Pde7a	5.19039e-69	0.315447	0.419	0.266	1.39855e-64	adrenal	Secretory
Cortical zona fasciculata cell_5	Hivep2	2.98236e-62	0.315111	0.642	0.478	8.03596e-58	adrenal	Secretory
Cortical zona fasciculata cell_5	Mob2	3.69629e-73	0.314435	0.287	0.163	9.95964e-69	adrenal	Secretory
Cortical zona fasciculata cell_5	Pcca	3.43646e-55	0.308612	0.326	0.207	9.25955e-51	adrenal	Secretory
Cortical zona fasciculata cell_5	Creb3l2	2.70244e-49	0.308497	0.544	0.398	7.28173e-45	adrenal	Secretory
Cortical zona fasciculata cell_5	Phf3	6.13277e-62	0.305002	0.301	0.183	1.65247e-57	adrenal	Secretory
Cortical zona fasciculata cell_5	Tiam1	3.24561e-68	0.30453	0.386	0.242	8.7453e-64	adrenal	Secretory
Cortical zona fasciculata cell_5	Exoc6b	1.4645e-55	0.302322	0.545	0.389	3.94611e-51	adrenal	Secretory
Cortical zona fasciculata cell_5	Hdac4	1.51764e-54	0.299415	0.645	0.488	4.08928e-50	adrenal	Secretory
Cortical zona fasciculata cell_5	Arl15	3.67685e-57	0.298663	0.685	0.525	9.90727e-53	adrenal	Secretory
Cortical zona fasciculata cell_5	Rreb1	5.05772e-59	0.295317	0.527	0.368	1.3628e-54	adrenal	Secretory
Cortical zona fasciculata cell_5	Ankrd11	1.62613e-49	0.295068	0.621	0.47	4.3816e-45	adrenal	Secretory
Cortical zona fasciculata cell_5	Wwc2	1.15984e-52	0.293925	0.323	0.206	3.1252e-48	adrenal	Secretory
Cortical zona fasciculata cell_5	Ywhaz	1.37554e-54	0.293331	0.311	0.195	3.7064e-50	adrenal	Secretory
Cortical zona fasciculata cell_5	Rai14	6.45999e-69	0.289276	0.316	0.185	1.74064e-64	adrenal	Secretory
Cortical zona fasciculata cell_5	Aig1	2.59529e-52	0.288848	0.311	0.197	6.99301e-48	adrenal	Secretory
Cortical zona fasciculata cell_5	Ndfip1	5.0842e-55	0.288739	0.31	0.194	1.36994e-50	adrenal	Secretory
Cortical zona fasciculata cell_5	Smg7	6.64537e-54	0.288015	0.289	0.178	1.79059e-49	adrenal	Secretory
Cortical zona fasciculata cell_5	Jak1	8.14302e-37	0.287112	0.385	0.276	2.19414e-32	adrenal	Secretory
Cortical zona fasciculata cell_5	Rbm39	1.87387e-60	0.283228	0.484	0.327	5.04915e-56	adrenal	Secretory
Cortical zona fasciculata cell_5	Tnks2	1.56201e-56	0.280569	0.309	0.191	4.20883e-52	adrenal	Secretory
Cortical zona fasciculata cell_5	Nlk	2.23872e-44	0.274666	0.479	0.343	6.03224e-40	adrenal	Secretory
Cortical zona fasciculata cell_5	Gnai3	1.14413e-50	0.273359	0.253	0.153	3.08285e-46	adrenal	Secretory
Cortical zona fasciculata cell_5	Usp9x	1.22187e-57	0.272305	0.416	0.275	3.29232e-53	adrenal	Secretory
Cortical zona fasciculata cell_5	Sptlc2	3.40371e-61	0.270976	0.455	0.299	9.17129e-57	adrenal	Secretory
Cortical zona fasciculata cell_5	Atl2	2.54145e-63	0.267013	0.261	0.149	6.84794e-59	adrenal	Secretory
Cortical zona fasciculata cell_5	Tmem135	1.09566e-48	0.266672	0.377	0.253	2.95225e-44	adrenal	Secretory
Cortical zona fasciculata cell_5	Rmdn2	1.36514e-74	0.266393	0.323	0.185	3.67838e-70	adrenal	Secretory
Cortical zona fasciculata cell_5	Fam13b	8.16122e-53	0.263557	0.285	0.175	2.19904e-48	adrenal	Secretory
Cortical zona fasciculata cell_5	Luc7l2	9.79856e-50	0.262975	0.576	0.418	2.64022e-45	adrenal	Secretory
Cortical zona fasciculata cell_5	Dtnb	6.17845e-51	0.260879	0.257	0.156	1.66478e-46	adrenal	Secretory
Cortical zona fasciculata cell_5	Wwox	8.87147e-58	0.258806	0.827	0.693	2.39042e-53	adrenal	Secretory
Cortical zona fasciculata cell_5	Ppp1r12a	1.00846e-50	0.257483	0.479	0.333	2.71729e-46	adrenal	Secretory
Cortical zona fasciculata cell_5	Lmbrd1	2.37276e-46	0.257286	0.301	0.195	6.39341e-42	adrenal	Secretory
Cortical zona fasciculata cell_5	Leng8	2.93642e-59	0.257222	0.259	0.152	7.91218e-55	adrenal	Secretory
Cortical zona fasciculata cell_5	Itpr1	8.42169e-44	0.256855	0.677	0.523	2.26922e-39	adrenal	Secretory
Cortical zona fasciculata cell_5	Phip	1.71244e-38	0.255786	0.39	0.277	4.61417e-34	adrenal	Secretory
Cortical zona fasciculata cell_5	Sfpq	1.76034e-58	0.255151	0.394	0.255	4.74323e-54	adrenal	Secretory
Cortical zona fasciculata cell_5	Zfhx4	6.85765e-40	0.252818	0.302	0.202	1.84779e-35	adrenal	Secretory
Cortical zona fasciculata cell_5	Dennd4c	5.53041e-48	0.251548	0.315	0.203	1.49017e-43	adrenal	Secretory
Cortical zona fasciculata cell_5	Abi1	6.36527e-40	0.250462	0.349	0.239	1.71512e-35	adrenal	Secretory
Chromaffin NE-secreting cell_1	Nrg3	0	1.06562	0.734	0.171	0	adrenal	Secretory
Chromaffin NE-secreting cell_1	Mgat4c	0	1.04632	0.47	0.141	0	adrenal	Secretory
Chromaffin NE-secreting cell_1	Nrxn1	0	1.04521	0.48	0.157	0	adrenal	Secretory
Chromaffin NE-secreting cell_1	Lrp1b	0	1.04345	0.388	0.121	0	adrenal	Secretory
Chromaffin NE-secreting cell_1	Ksr2	8.92582e-277	1.01574	0.345	0.127	2.40506e-272	adrenal	Secretory
Chromaffin NE-secreting cell_1	Rab3c	0	1.00885	0.388	0.134	0	adrenal	Secretory
Chromaffin NE-secreting cell_1	Osbpl6	0	1.00374	0.558	0.279	0	adrenal	Secretory
Chromaffin NE-secreting cell_1	Cdh4	8.10563e-250	0.990817	0.352	0.144	2.18406e-245	adrenal	Secretory
Chromaffin NE-secreting cell_1	Chgb	0	0.95702	0.5	0.19	0	adrenal	Secretory
Chromaffin NE-secreting cell_1	Chga	0	0.957006	0.445	0.173	0	adrenal	Secretory
Chromaffin NE-secreting cell_1	Syt1	2.38774e-201	0.940263	0.293	0.117	6.43376e-197	adrenal	Secretory
Chromaffin NE-secreting cell_1	Ank3	7.24461e-206	0.932285	0.316	0.13	1.95206e-201	adrenal	Secretory
Chromaffin NE-secreting cell_1	Fam155a	0	0.915906	0.676	0.231	0	adrenal	Secretory
Chromaffin NE-secreting cell_1	Slc24a2	9.48046e-219	0.912307	0.296	0.113	2.55451e-214	adrenal	Secretory
Chromaffin NE-secreting cell_1	Asic2	5.72801e-183	0.904287	0.256	0.1	1.54341e-178	adrenal	Secretory
Chromaffin NE-secreting cell_1	Dpp6	4.69837e-176	0.902713	0.278	0.115	1.26597e-171	adrenal	Secretory
Chromaffin NE-secreting cell_1	Cntnap5a	0	0.897849	0.512	0.161	0	adrenal	Secretory
Chromaffin NE-secreting cell_1	Th	3.36482e-205	0.893323	0.308	0.125	9.0665e-201	adrenal	Secretory
Chromaffin NE-secreting cell_1	Pde3a	8.72618e-262	0.893194	0.38	0.152	2.35127e-257	adrenal	Secretory
Chromaffin NE-secreting cell_1	Ptprn2	2.13153e-144	0.870943	0.315	0.155	5.74341e-140	adrenal	Secretory
Chromaffin NE-secreting cell_1	Mdga2	4.21241e-271	0.858933	0.354	0.13	1.13503e-266	adrenal	Secretory
Chromaffin NE-secreting cell_1	Chrna7	2.35826e-178	0.855843	0.284	0.118	6.35433e-174	adrenal	Secretory
Chromaffin NE-secreting cell_1	Lhfpl3	2.07792e-179	0.855552	0.27	0.109	5.59896e-175	adrenal	Secretory
Chromaffin NE-secreting cell_1	Lsamp	1.40834e-301	0.837484	0.364	0.134	3.79478e-297	adrenal	Secretory
Chromaffin NE-secreting cell_1	Alcam	1.26067e-189	0.833639	0.328	0.143	3.39686e-185	adrenal	Secretory
Chromaffin NE-secreting cell_1	Kcnq3	1.84853e-169	0.822661	0.348	0.167	4.98087e-165	adrenal	Secretory
Chromaffin NE-secreting cell_1	Kcnip1	4.59516e-127	0.821021	0.26	0.123	1.23817e-122	adrenal	Secretory
Chromaffin NE-secreting cell_1	Dgki	7.74314e-100	0.816077	0.258	0.137	2.08639e-95	adrenal	Secretory
Chromaffin NE-secreting cell_1	Prune2	1.56636e-145	0.806825	0.314	0.152	4.22055e-141	adrenal	Secretory
Chromaffin NE-secreting cell_1	Scg2	3.58769e-109	0.798077	0.263	0.133	9.66702e-105	adrenal	Secretory
Chromaffin NE-secreting cell_1	Pcdh15	5.49695e-197	0.779078	0.281	0.11	1.48115e-192	adrenal	Secretory
Chromaffin NE-secreting cell_1	Cacna1d	1.68813e-128	0.777059	0.388	0.225	4.54867e-124	adrenal	Secretory
Chromaffin NE-secreting cell_1	Dock10	6.0181e-155	0.760325	0.316	0.147	1.62158e-150	adrenal	Secretory
Chromaffin NE-secreting cell_1	Arnt2	6.45251e-96	0.732623	0.25	0.13	1.73863e-91	adrenal	Secretory
Chromaffin NE-secreting cell_1	Ncoa7	2.65897e-48	0.721864	0.266	0.184	7.16458e-44	adrenal	Secretory
Chromaffin NE-secreting cell_1	Kcnip4	2.98749e-269	0.712157	0.368	0.142	8.04979e-265	adrenal	Secretory
Chromaffin NE-secreting cell_1	Map1b	3.53294e-49	0.69947	0.363	0.288	9.51952e-45	adrenal	Secretory
Chromaffin NE-secreting cell_1	Gnas	2.40001e-99	0.673298	0.504	0.393	6.46683e-95	adrenal	Secretory
Chromaffin NE-secreting cell_1	Pcbp3	7.18949e-39	0.662946	0.268	0.197	1.93721e-34	adrenal	Secretory
Chromaffin NE-secreting cell_1	Dnm3	3.14151e-31	0.649334	0.288	0.23	8.46479e-27	adrenal	Secretory
Chromaffin NE-secreting cell_1	Tln2	2.58722e-35	0.639888	0.258	0.19	6.97127e-31	adrenal	Secretory
Chromaffin NE-secreting cell_1	mt-Rnr2	6.73879e-145	0.618995	0.805	0.729	1.81577e-140	adrenal	Secretory
Chromaffin NE-secreting cell_1	Rgs7	3.00044e-71	0.593586	0.3	0.183	8.08467e-67	adrenal	Secretory
Chromaffin NE-secreting cell_1	mt-Rnr1	1.58754e-159	0.592288	0.879	0.831	4.27764e-155	adrenal	Secretory
Chromaffin NE-secreting cell_1	Sdk1	3.97022e-59	0.573418	0.302	0.199	1.06978e-54	adrenal	Secretory
Chromaffin NE-secreting cell_1	Prkg1	3.84417e-83	0.560789	0.324	0.192	1.03581e-78	adrenal	Secretory
Chromaffin NE-secreting cell_1	Gab2	1.43243e-18	0.554449	0.252	0.211	3.85969e-14	adrenal	Secretory
Chromaffin NE-secreting cell_1	Rbms3	5.11555e-60	0.535383	0.4	0.296	1.37838e-55	adrenal	Secretory
Chromaffin NE-secreting cell_1	Meg3	2.74209e-140	0.517694	0.673	0.464	7.38856e-136	adrenal	Secretory
Chromaffin NE-secreting cell_1	Tshz2	4.92504e-119	0.511615	0.446	0.269	1.32705e-114	adrenal	Secretory
Chromaffin NE-secreting cell_1	Magi2	1.27011e-37	0.500329	0.412	0.343	3.4223e-33	adrenal	Secretory
Chromaffin NE-secreting cell_1	Maml2	2.66769e-29	0.497199	0.314	0.252	7.18808e-25	adrenal	Secretory
Chromaffin NE-secreting cell_1	Erc2	2.59651e-21	0.481949	0.358	0.324	6.99631e-17	adrenal	Secretory
Chromaffin NE-secreting cell_1	Ssbp3	1.08954e-05	0.471282	0.274	0.277	0.293576	adrenal	Secretory
Chromaffin NE-secreting cell_1	Ank2	6.01728e-15	0.470357	0.391	0.385	1.62136e-10	adrenal	Secretory
Chromaffin NE-secreting cell_1	Rian	1.32676e-37	0.429753	0.432	0.353	3.57497e-33	adrenal	Secretory
Chromaffin NE-secreting cell_1	Zbtb16	6.69891e-44	0.382248	0.348	0.253	1.80502e-39	adrenal	Secretory
Chromaffin NE-secreting cell_1	Pde10a	2.81163e-110	0.373954	0.833	0.704	7.57593e-106	adrenal	Secretory
Chromaffin NE-secreting cell_1	Samd4	3.35511e-16	0.370732	0.426	0.41	9.04034e-12	adrenal	Secretory
Chromaffin NE-secreting cell_1	Frmd4b	9.95244e-17	0.359441	0.311	0.266	2.68168e-12	adrenal	Secretory
Chromaffin NE-secreting cell_1	Large1	0.000345227	0.357471	0.344	0.373	1	adrenal	Secretory
Chromaffin NE-secreting cell_1	Tspan18	1.59875e-05	0.356447	0.263	0.257	0.430784	adrenal	Secretory
Chromaffin NE-secreting cell_1	Prkce	7.30961e-07	0.335582	0.383	0.401	0.0196957	adrenal	Secretory
Chromaffin NE-secreting cell_1	Lncpint	1.30625e-56	0.31957	0.773	0.736	3.51969e-52	adrenal	Secretory
Chromaffin NE-secreting cell_1	Maml3	4.18531e-08	0.305184	0.407	0.414	0.00112773	adrenal	Secretory
Chromaffin E-secreting cell	Lrp1b	0	3.41534	0.974	0.091	0	adrenal	Secretory
Chromaffin E-secreting cell	Cdh4	0	3.25566	0.938	0.114	0	adrenal	Secretory
Chromaffin E-secreting cell	Lhfpl3	0	3.24927	0.908	0.076	0	adrenal	Secretory
Chromaffin E-secreting cell	Mgat4c	0	3.19746	0.977	0.115	0	adrenal	Secretory
Chromaffin E-secreting cell	Nrxn1	0	3.1725	0.984	0.131	0	adrenal	Secretory
Chromaffin E-secreting cell	Sgcz	0	3.16839	0.771	0.055	0	adrenal	Secretory
Chromaffin E-secreting cell	Osbpl6	0	3.09415	0.981	0.258	0	adrenal	Secretory
Chromaffin E-secreting cell	Mdga2	0	3.04235	0.951	0.1	0	adrenal	Secretory
Chromaffin E-secreting cell	Sctr	0	3.00306	0.715	0.054	0	adrenal	Secretory
Chromaffin E-secreting cell	Kcnq3	0	2.99651	0.896	0.139	0	adrenal	Secretory
Chromaffin E-secreting cell	Rab3c	0	2.99271	0.963	0.105	0	adrenal	Secretory
Chromaffin E-secreting cell	Asic2	0	2.95914	0.809	0.072	0	adrenal	Secretory
Chromaffin E-secreting cell	Ksr2	0	2.9549	0.941	0.097	0	adrenal	Secretory
Chromaffin E-secreting cell	Alcam	0	2.95489	0.924	0.112	0	adrenal	Secretory
Chromaffin E-secreting cell	Slc24a2	0	2.94907	0.842	0.085	0	adrenal	Secretory
Chromaffin E-secreting cell	Kcnip1	0	2.91136	0.886	0.091	0	adrenal	Secretory
Chromaffin E-secreting cell	Ank3	0	2.89185	0.94	0.098	0	adrenal	Secretory
Chromaffin E-secreting cell	Zcchc16	0	2.89098	0.839	0.062	0	adrenal	Secretory
Chromaffin E-secreting cell	Fmn2	0	2.88327	0.821	0.047	0	adrenal	Secretory
Chromaffin E-secreting cell	Th	0	2.88186	0.919	0.093	0	adrenal	Secretory
Chromaffin E-secreting cell	Dgkb	0	2.88038	0.876	0.069	0	adrenal	Secretory
Chromaffin E-secreting cell	Dcc	0	2.87773	0.825	0.061	0	adrenal	Secretory
Chromaffin E-secreting cell	Nrg3	0	2.87125	0.996	0.158	0	adrenal	Secretory
Chromaffin E-secreting cell	Dgki	0	2.82526	0.899	0.104	0	adrenal	Secretory
Chromaffin E-secreting cell	Ptprn2	0	2.80458	0.939	0.123	0	adrenal	Secretory
Chromaffin E-secreting cell	Spock1	0	2.75042	0.778	0.05	0	adrenal	Secretory
Chromaffin E-secreting cell	Sez6l	0	2.74672	0.675	0.032	0	adrenal	Secretory
Chromaffin E-secreting cell	Kcnmb2	0	2.70052	0.79	0.076	0	adrenal	Secretory
Chromaffin E-secreting cell	Gm44905	0	2.69602	0.506	0.026	0	adrenal	Secretory
Chromaffin E-secreting cell	Fam155a	0	2.69581	0.994	0.215	0	adrenal	Secretory
Chromaffin E-secreting cell	Chgb	0	2.68756	0.962	0.167	0	adrenal	Secretory
Chromaffin E-secreting cell	Chga	0	2.68525	0.967	0.146	0	adrenal	Secretory
Chromaffin E-secreting cell	Lrrc4c	0	2.63479	0.641	0.031	0	adrenal	Secretory
Chromaffin E-secreting cell	Syt1	0	2.62884	0.902	0.086	0	adrenal	Secretory
Chromaffin E-secreting cell	Scg2	0	2.61355	0.883	0.101	0	adrenal	Secretory
Chromaffin E-secreting cell	Mbnl3	0	2.61129	0.447	0.038	0	adrenal	Secretory
Chromaffin E-secreting cell	Ralyl	0	2.60879	0.694	0.047	0	adrenal	Secretory
Chromaffin E-secreting cell	Ctnnd2	0	2.58536	0.881	0.09	0	adrenal	Secretory
Chromaffin E-secreting cell	Pde3a	0	2.56926	0.919	0.124	0	adrenal	Secretory
Chromaffin E-secreting cell	Hhip	0	2.55332	0.473	0.022	0	adrenal	Secretory
Chromaffin E-secreting cell	Grip1	0	2.55317	0.709	0.048	0	adrenal	Secretory
Chromaffin E-secreting cell	Pak3	0	2.54837	0.766	0.092	0	adrenal	Secretory
Chromaffin E-secreting cell	Pde4b	0	2.54074	0.65	0.042	0	adrenal	Secretory
Chromaffin E-secreting cell	Ncoa7	0	2.54051	0.889	0.152	0	adrenal	Secretory
Chromaffin E-secreting cell	Ctnna2	0	2.53323	0.836	0.08	0	adrenal	Secretory
Chromaffin E-secreting cell	Arnt2	0	2.51818	0.835	0.1	0	adrenal	Secretory
Chromaffin E-secreting cell	Cntnap5a	0	2.50106	0.971	0.138	0	adrenal	Secretory
Chromaffin E-secreting cell	Cacna1d	0	2.49913	0.95	0.196	0	adrenal	Secretory
Chromaffin E-secreting cell	Sdk1	0	2.48345	0.898	0.168	0	adrenal	Secretory
Chromaffin E-secreting cell	Chrna7	0	2.48186	0.857	0.089	0	adrenal	Secretory
Chromaffin E-secreting cell	Npy	0	2.45567	0.688	0.046	0	adrenal	Secretory
Chromaffin E-secreting cell	Bdkrb2	0	2.45033	0.606	0.036	0	adrenal	Secretory
Chromaffin E-secreting cell	Prune2	0	2.45	0.89	0.122	0	adrenal	Secretory
Chromaffin E-secreting cell	Dock10	0	2.43763	0.911	0.117	0	adrenal	Secretory
Chromaffin E-secreting cell	Dpp6	0	2.42908	0.861	0.085	0	adrenal	Secretory
Chromaffin E-secreting cell	Nebl	0	2.42051	0.714	0.052	0	adrenal	Secretory
Chromaffin E-secreting cell	AV026068	0	2.4167	0.792	0.061	0	adrenal	Secretory
Chromaffin E-secreting cell	St18	0	2.41074	0.688	0.053	0	adrenal	Secretory
Chromaffin E-secreting cell	Agbl4	0	2.38573	0.763	0.063	0	adrenal	Secretory
Chromaffin E-secreting cell	Slc18a1	0	2.37892	0.742	0.053	0	adrenal	Secretory
Chromaffin E-secreting cell	Gm2115	0	2.36823	0.646	0.068	0	adrenal	Secretory
Chromaffin E-secreting cell	Xkr4	0	2.36819	0.711	0.051	0	adrenal	Secretory
Chromaffin E-secreting cell	Ptprn	0	2.32627	0.693	0.045	0	adrenal	Secretory
Chromaffin E-secreting cell	Grik4	0	2.31548	0.732	0.063	0	adrenal	Secretory
Chromaffin E-secreting cell	Dscaml1	0	2.30397	0.593	0.034	0	adrenal	Secretory
Chromaffin E-secreting cell	Stac	0	2.29842	0.675	0.053	0	adrenal	Secretory
Chromaffin E-secreting cell	Syne1	0	2.29312	0.859	0.129	0	adrenal	Secretory
Chromaffin E-secreting cell	Unc5c	0	2.2876	0.743	0.091	0	adrenal	Secretory
Chromaffin E-secreting cell	Grik2	0	2.28163	0.726	0.056	0	adrenal	Secretory
Chromaffin E-secreting cell	Dlk1	0	2.27147	0.722	0.058	0	adrenal	Secretory
Chromaffin E-secreting cell	Mapk10	0	2.27068	0.732	0.057	0	adrenal	Secretory
Chromaffin E-secreting cell	Slc38a11	0	2.26901	0.63	0.034	0	adrenal	Secretory
Chromaffin E-secreting cell	Dnm3	0	2.26511	0.89	0.199	0	adrenal	Secretory
Chromaffin E-secreting cell	Tmeff2	0	2.25723	0.582	0.032	0	adrenal	Secretory
Chromaffin E-secreting cell	B3galt1	0	2.24215	0.735	0.074	0	adrenal	Secretory
Chromaffin E-secreting cell	Tln2	0	2.24141	0.862	0.159	0	adrenal	Secretory
Chromaffin E-secreting cell	Kcnk2	0	2.24101	0.66	0.06	0	adrenal	Secretory
Chromaffin E-secreting cell	Sema5a	0	2.24076	0.818	0.138	0	adrenal	Secretory
Chromaffin E-secreting cell	Akap6	0	2.22136	0.548	0.024	0	adrenal	Secretory
Chromaffin E-secreting cell	Map1b	0	2.2212	0.881	0.261	0	adrenal	Secretory
Chromaffin E-secreting cell	Pclo	0	2.2179	0.822	0.112	0	adrenal	Secretory
Chromaffin E-secreting cell	Tmem108	0	2.2048	0.712	0.102	0	adrenal	Secretory
Chromaffin E-secreting cell	Adcyap1r1	0	2.17942	0.654	0.053	0	adrenal	Secretory
Chromaffin E-secreting cell	Rgs7	0	2.17642	0.879	0.153	0	adrenal	Secretory
Chromaffin E-secreting cell	Lrrtm3	0	2.17156	0.481	0.021	0	adrenal	Secretory
Chromaffin E-secreting cell	Ryr3	0	2.16886	0.52	0.021	0	adrenal	Secretory
Chromaffin E-secreting cell	Thsd7a	0	2.16036	0.725	0.083	0	adrenal	Secretory
Chromaffin E-secreting cell	Eml5	0	2.15615	0.813	0.112	0	adrenal	Secretory
Chromaffin E-secreting cell	Celf4	0	2.15416	0.707	0.066	0	adrenal	Secretory
Chromaffin E-secreting cell	Frmd4a	0	2.15415	0.742	0.118	0	adrenal	Secretory
Chromaffin E-secreting cell	Lrfn2	0	2.14727	0.43	0.017	0	adrenal	Secretory
Chromaffin E-secreting cell	Dbh	0	2.14679	0.704	0.062	0	adrenal	Secretory
Chromaffin E-secreting cell	Fstl5	0	2.14494	0.597	0.039	0	adrenal	Secretory
Chromaffin E-secreting cell	Tle1	0	2.13548	0.809	0.163	0	adrenal	Secretory
Chromaffin E-secreting cell	Ntrk2	0	2.13073	0.484	0.03	0	adrenal	Secretory
Chromaffin E-secreting cell	Pcsk1	0	2.13037	0.56	0.03	0	adrenal	Secretory
Chromaffin E-secreting cell	Ccser1	0	2.12163	0.679	0.063	0	adrenal	Secretory
Chromaffin E-secreting cell	Snap25	0	2.12047	0.667	0.053	0	adrenal	Secretory
Chromaffin E-secreting cell	Nav3	0	2.1094	0.523	0.039	0	adrenal	Secretory
Chromaffin E-secreting cell	Arhgef28	0	2.10868	0.845	0.14	0	adrenal	Secretory
Chromaffin E-secreting cell	Synpr	0	2.10847	0.607	0.05	0	adrenal	Secretory
Chromaffin E-secreting cell	Tox	0	2.10764	0.565	0.038	0	adrenal	Secretory
Chromaffin E-secreting cell	Cadps	0	2.09661	0.79	0.102	0	adrenal	Secretory
Chromaffin E-secreting cell	9330182L06Rik	0	2.09084	0.668	0.056	0	adrenal	Secretory
Chromaffin E-secreting cell	Gch1	0	2.07903	0.659	0.12	0	adrenal	Secretory
Chromaffin E-secreting cell	Gpr158	0	2.07568	0.548	0.023	0	adrenal	Secretory
Chromaffin E-secreting cell	Clstn2	0	2.06629	0.525	0.041	0	adrenal	Secretory
Chromaffin E-secreting cell	Dlgap2	0	2.04182	0.553	0.045	0	adrenal	Secretory
Chromaffin E-secreting cell	Slc6a4	0	2.03792	0.46	0.017	0	adrenal	Secretory
Chromaffin E-secreting cell	Grm7	0	2.03369	0.633	0.064	0	adrenal	Secretory
Chromaffin E-secreting cell	Shisa9	0	2.02985	0.506	0.032	0	adrenal	Secretory
Chromaffin E-secreting cell	Gnao1	0	2.02686	0.697	0.07	0	adrenal	Secretory
Chromaffin E-secreting cell	Tox3	0	2.01213	0.522	0.035	0	adrenal	Secretory
Chromaffin E-secreting cell	Thsd7b	0	2.00933	0.412	0.022	0	adrenal	Secretory
Chromaffin E-secreting cell	Ppfia2	0	2.00405	0.751	0.079	0	adrenal	Secretory
Chromaffin E-secreting cell	Syt7	0	2.00161	0.665	0.068	0	adrenal	Secretory
Chromaffin E-secreting cell	Cemip	0	2.00055	0.296	0.019	0	adrenal	Secretory
Chromaffin E-secreting cell	Rit2	0	1.99939	0.521	0.026	0	adrenal	Secretory
Chromaffin E-secreting cell	Magi2	0	1.99613	0.934	0.316	0	adrenal	Secretory
Chromaffin E-secreting cell	Rtn1	0	1.99474	0.559	0.035	0	adrenal	Secretory
Chromaffin E-secreting cell	Cnksr2	0	1.99411	0.621	0.05	0	adrenal	Secretory
Chromaffin E-secreting cell	Gnas	0	1.99377	0.951	0.37	0	adrenal	Secretory
Chromaffin E-secreting cell	Gab2	0	1.97994	0.808	0.182	0	adrenal	Secretory
Chromaffin E-secreting cell	Ryr2	0	1.97483	0.801	0.113	0	adrenal	Secretory
Chromaffin E-secreting cell	Maml2	0	1.96232	0.859	0.224	0	adrenal	Secretory
Chromaffin E-secreting cell	Fam107b	0	1.95169	0.407	0.034	0	adrenal	Secretory
Chromaffin E-secreting cell	Gria4	0	1.94972	0.481	0.024	0	adrenal	Secretory
Chromaffin E-secreting cell	Slc7a8	0	1.94289	0.546	0.052	0	adrenal	Secretory
Chromaffin E-secreting cell	Fhod3	0	1.94288	0.745	0.141	0	adrenal	Secretory
Chromaffin E-secreting cell	Hs3st2	0	1.94249	0.28	0.021	0	adrenal	Secretory
Chromaffin E-secreting cell	Syn2	0	1.93408	0.584	0.051	0	adrenal	Secretory
Chromaffin E-secreting cell	Casz1	0	1.93224	0.599	0.045	0	adrenal	Secretory
Chromaffin E-secreting cell	Pcbp3	0	1.92457	0.826	0.168	0	adrenal	Secretory
Chromaffin E-secreting cell	Cdh18	0	1.91432	0.517	0.031	0	adrenal	Secretory
Chromaffin E-secreting cell	Gpr176	0	1.91293	0.475	0.023	0	adrenal	Secretory
Chromaffin E-secreting cell	Meg3	0	1.9102	0.994	0.448	0	adrenal	Secretory
Chromaffin E-secreting cell	Lin7a	0	1.90747	0.446	0.019	0	adrenal	Secretory
Chromaffin E-secreting cell	Iqsec3	0	1.90197	0.501	0.024	0	adrenal	Secretory
Chromaffin E-secreting cell	Negr1	0	1.90146	0.716	0.082	0	adrenal	Secretory
Chromaffin E-secreting cell	Pcnx	0	1.89882	0.81	0.199	0	adrenal	Secretory
Chromaffin E-secreting cell	Ssbp3	0	1.89507	0.832	0.248	0	adrenal	Secretory
Chromaffin E-secreting cell	Prkg1	0	1.88096	0.869	0.164	0	adrenal	Secretory
Chromaffin E-secreting cell	Rps6ka2	0	1.87837	0.58	0.072	0	adrenal	Secretory
Chromaffin E-secreting cell	Gabrb3	0	1.87804	0.631	0.071	0	adrenal	Secretory
Chromaffin E-secreting cell	Klhl32	0	1.87439	0.718	0.134	0	adrenal	Secretory
Chromaffin E-secreting cell	Astn1	0	1.87087	0.55	0.036	0	adrenal	Secretory
Chromaffin E-secreting cell	Pcdh15	0	1.86357	0.727	0.088	0	adrenal	Secretory
Chromaffin E-secreting cell	Eva1c	0	1.8569	0.545	0.07	0	adrenal	Secretory
Chromaffin E-secreting cell	Ptprf	0	1.85489	0.661	0.092	0	adrenal	Secretory
Chromaffin E-secreting cell	Nalcn	0	1.85232	0.56	0.04	0	adrenal	Secretory
Chromaffin E-secreting cell	Ank2	0	1.85067	0.917	0.358	0	adrenal	Secretory
Chromaffin E-secreting cell	Slc31a1	0	1.84686	0.559	0.063	0	adrenal	Secretory
Chromaffin E-secreting cell	Lgr5	0	1.83736	0.539	0.059	0	adrenal	Secretory
Chromaffin E-secreting cell	Dlgap3	0	1.83609	0.494	0.025	0	adrenal	Secretory
Chromaffin E-secreting cell	Tshz2	0	1.83186	0.921	0.244	0	adrenal	Secretory
Chromaffin E-secreting cell	Rap1gap2	0	1.83072	0.534	0.045	0	adrenal	Secretory
Chromaffin E-secreting cell	Lsamp	0	1.82489	0.775	0.113	0	adrenal	Secretory
Chromaffin E-secreting cell	Kcnip4	0	1.81971	0.754	0.123	0	adrenal	Secretory
Chromaffin E-secreting cell	Tbx20	0	1.80567	0.492	0.035	0	adrenal	Secretory
Chromaffin E-secreting cell	Tnr	0	1.80487	0.496	0.051	0	adrenal	Secretory
Chromaffin E-secreting cell	Myt1l	0	1.80476	0.549	0.041	0	adrenal	Secretory
Chromaffin E-secreting cell	Camk4	0	1.80215	0.453	0.036	0	adrenal	Secretory
Chromaffin E-secreting cell	Sh3gl3	0	1.80137	0.452	0.021	0	adrenal	Secretory
Chromaffin E-secreting cell	Cacna1b	0	1.78246	0.524	0.037	0	adrenal	Secretory
Chromaffin E-secreting cell	Apba1	0	1.78219	0.481	0.036	0	adrenal	Secretory
Chromaffin E-secreting cell	Zbtb16	0	1.77967	0.9	0.225	0	adrenal	Secretory
Chromaffin E-secreting cell	Mir670hg	0	1.77746	0.375	0.02	0	adrenal	Secretory
Chromaffin E-secreting cell	Trpc5	0	1.77311	0.401	0.017	0	adrenal	Secretory
Chromaffin E-secreting cell	Camk2b	0	1.76923	0.494	0.033	0	adrenal	Secretory
Chromaffin E-secreting cell	Mamdc2	0	1.76547	0.4	0.021	0	adrenal	Secretory
Chromaffin E-secreting cell	Tmcc3	0	1.76356	0.618	0.084	0	adrenal	Secretory
Chromaffin E-secreting cell	Samd12	0	1.75336	0.794	0.189	0	adrenal	Secretory
Chromaffin E-secreting cell	Mat2a	0	1.74691	0.578	0.093	0	adrenal	Secretory
Chromaffin E-secreting cell	Plcb4	0	1.74535	0.761	0.168	0	adrenal	Secretory
Chromaffin E-secreting cell	Brinp1	0	1.74448	0.384	0.017	0	adrenal	Secretory
Chromaffin E-secreting cell	Unc80	0	1.74006	0.518	0.034	0	adrenal	Secretory
Chromaffin E-secreting cell	Rbfox1	0	1.7365	0.537	0.11	0	adrenal	Secretory
Chromaffin E-secreting cell	Mtcl1	0	1.73369	0.55	0.07	0	adrenal	Secretory
Chromaffin E-secreting cell	Srrm4	0	1.7335	0.464	0.039	0	adrenal	Secretory
Chromaffin E-secreting cell	Osbpl10	0	1.73318	0.535	0.053	0	adrenal	Secretory
Chromaffin E-secreting cell	Gria2	0	1.73015	0.5	0.03	0	adrenal	Secretory
Chromaffin E-secreting cell	Olfm3	0	1.7172	0.374	0.012	0	adrenal	Secretory
Chromaffin E-secreting cell	Pde4d	0	1.70843	0.684	0.13	0	adrenal	Secretory
Chromaffin E-secreting cell	Sgip1	0	1.7042	0.515	0.041	0	adrenal	Secretory
Chromaffin E-secreting cell	Unc79	0	1.70337	0.703	0.118	0	adrenal	Secretory
Chromaffin E-secreting cell	Frmd4b	0	1.70242	0.847	0.238	0	adrenal	Secretory
Chromaffin E-secreting cell	Ncam1	0	1.7019	0.622	0.067	0	adrenal	Secretory
Chromaffin E-secreting cell	Vat1l	0	1.69165	0.436	0.024	0	adrenal	Secretory
Chromaffin E-secreting cell	Tspan18	0	1.68785	0.802	0.229	0	adrenal	Secretory
Chromaffin E-secreting cell	Hmgcll1	0	1.68537	0.451	0.029	0	adrenal	Secretory
Chromaffin E-secreting cell	Gm16223	0	1.68472	0.299	0.013	0	adrenal	Secretory
Chromaffin E-secreting cell	Rian	0	1.68017	0.933	0.328	0	adrenal	Secretory
Chromaffin E-secreting cell	N4bp2l1	0	1.67965	0.493	0.054	0	adrenal	Secretory
Chromaffin E-secreting cell	Grid1	0	1.67509	0.299	0.01	0	adrenal	Secretory
Chromaffin E-secreting cell	Large1	0	1.6705	0.884	0.345	0	adrenal	Secretory
Chromaffin E-secreting cell	Lncpint	0	1.66926	0.988	0.725	0	adrenal	Secretory
Chromaffin E-secreting cell	Sgsm1	0	1.66714	0.467	0.028	0	adrenal	Secretory
Chromaffin E-secreting cell	Rimbp2	0	1.66617	0.496	0.035	0	adrenal	Secretory
Chromaffin E-secreting cell	Plxna4	0	1.66328	0.59	0.093	0	adrenal	Secretory
Chromaffin E-secreting cell	Ddc	0	1.66313	0.477	0.042	0	adrenal	Secretory
Chromaffin E-secreting cell	Fam163a	0	1.65882	0.499	0.044	0	adrenal	Secretory
Chromaffin E-secreting cell	Galntl6	0	1.62987	0.261	0.013	0	adrenal	Secretory
Chromaffin E-secreting cell	Sidt1	0	1.62325	0.509	0.046	0	adrenal	Secretory
Chromaffin E-secreting cell	Baiap2	0	1.61585	0.385	0.038	0	adrenal	Secretory
Chromaffin E-secreting cell	Otud7a	0	1.61176	0.411	0.026	0	adrenal	Secretory
Chromaffin E-secreting cell	Rnf165	0	1.60672	0.474	0.043	0	adrenal	Secretory
Chromaffin E-secreting cell	Frmpd1	0	1.60338	0.427	0.028	0	adrenal	Secretory
Chromaffin E-secreting cell	Prkcb	0	1.60312	0.524	0.068	0	adrenal	Secretory
Chromaffin E-secreting cell	Pacrg	0	1.60179	0.527	0.075	0	adrenal	Secretory
Chromaffin E-secreting cell	Slc35f1	0	1.59475	0.347	0.013	0	adrenal	Secretory
Chromaffin E-secreting cell	Rab27a	0	1.59446	0.439	0.033	0	adrenal	Secretory
Chromaffin E-secreting cell	Adgrl3	0	1.59223	0.446	0.041	0	adrenal	Secretory
Chromaffin E-secreting cell	Snhg11	0	1.58524	0.396	0.025	0	adrenal	Secretory
Chromaffin E-secreting cell	Tmem132b	0	1.57644	0.378	0.019	0	adrenal	Secretory
Chromaffin E-secreting cell	Samd4	0	1.565	0.843	0.389	0	adrenal	Secretory
Chromaffin E-secreting cell	Pak1	0	1.5604	0.472	0.082	0	adrenal	Secretory
Chromaffin E-secreting cell	Rbms3	0	1.55502	0.898	0.27	0	adrenal	Secretory
Chromaffin E-secreting cell	Pde10a	0	1.55416	0.984	0.696	0	adrenal	Secretory
Chromaffin E-secreting cell	Cacna1a	0	1.55084	0.488	0.046	0	adrenal	Secretory
Chromaffin E-secreting cell	Gm26871	0	1.54903	0.481	0.041	0	adrenal	Secretory
Chromaffin E-secreting cell	Mctp1	0	1.54846	0.403	0.03	0	adrenal	Secretory
Chromaffin E-secreting cell	Ccdc85a	0	1.54194	0.391	0.031	0	adrenal	Secretory
Chromaffin E-secreting cell	Gng4	0	1.53406	0.387	0.02	0	adrenal	Secretory
Chromaffin E-secreting cell	Pnmt	0	1.52801	0.375	0.016	0	adrenal	Secretory
Chromaffin E-secreting cell	Fgf14	0	1.52425	0.432	0.031	0	adrenal	Secretory
Chromaffin E-secreting cell	Sema6d	0	1.51427	0.366	0.042	0	adrenal	Secretory
Chromaffin E-secreting cell	P3h2	0	1.5099	0.448	0.057	0	adrenal	Secretory
Chromaffin E-secreting cell	Arfgef3	0	1.50203	0.418	0.026	0	adrenal	Secretory
Chromaffin E-secreting cell	Nyap2	0	1.49831	0.369	0.025	0	adrenal	Secretory
Chromaffin E-secreting cell	Nek1	0	1.49713	0.568	0.117	0	adrenal	Secretory
Chromaffin E-secreting cell	Epha5	0	1.49273	0.457	0.045	0	adrenal	Secretory
Chromaffin E-secreting cell	Erc2	0	1.48518	0.867	0.298	0	adrenal	Secretory
Chromaffin E-secreting cell	Macrod2	0	1.48237	0.619	0.159	0	adrenal	Secretory
Chromaffin E-secreting cell	Nrcam	0	1.48068	0.346	0.016	0	adrenal	Secretory
Chromaffin E-secreting cell	Rims3	0	1.47839	0.378	0.019	0	adrenal	Secretory
Chromaffin E-secreting cell	Eml6	0	1.47266	0.605	0.098	0	adrenal	Secretory
Chromaffin E-secreting cell	Jazf1	0	1.4576	0.504	0.072	0	adrenal	Secretory
Chromaffin E-secreting cell	Tpd52l1	0	1.45554	0.456	0.067	0	adrenal	Secretory
Chromaffin E-secreting cell	Slc7a14	0	1.45406	0.367	0.022	0	adrenal	Secretory
Chromaffin E-secreting cell	Kalrn	0	1.45314	0.562	0.081	0	adrenal	Secretory
Chromaffin E-secreting cell	Soga3	0	1.4498	0.365	0.02	0	adrenal	Secretory
Chromaffin E-secreting cell	March11	0	1.44586	0.298	0.013	0	adrenal	Secretory
Chromaffin E-secreting cell	Zfp423	0	1.44438	0.577	0.098	0	adrenal	Secretory
Chromaffin E-secreting cell	Clmn	0	1.44321	0.406	0.047	0	adrenal	Secretory
Chromaffin E-secreting cell	Kirrel3	0	1.43943	0.288	0.023	0	adrenal	Secretory
Chromaffin E-secreting cell	Hivep3	0	1.43639	0.647	0.151	0	adrenal	Secretory
Chromaffin E-secreting cell	Clvs1	0	1.43118	0.339	0.022	0	adrenal	Secretory
Chromaffin E-secreting cell	Spock2	0	1.4284	0.426	0.04	0	adrenal	Secretory
Chromaffin E-secreting cell	Col27a1	0	1.42708	0.381	0.03	0	adrenal	Secretory
Chromaffin E-secreting cell	Nell1	0	1.42304	0.254	0.009	0	adrenal	Secretory
Chromaffin E-secreting cell	Cdk14	0	1.41525	0.469	0.052	0	adrenal	Secretory
Chromaffin E-secreting cell	Hs3st5	0	1.41499	0.365	0.034	0	adrenal	Secretory
Chromaffin E-secreting cell	5330434G04Rik	0	1.41498	0.321	0.017	0	adrenal	Secretory
Chromaffin E-secreting cell	Syn3	0	1.40711	0.469	0.078	0	adrenal	Secretory
Chromaffin E-secreting cell	Usp29	0	1.40161	0.293	0.014	0	adrenal	Secretory
Chromaffin E-secreting cell	Park2	0	1.40118	0.937	0.478	0	adrenal	Secretory
Chromaffin E-secreting cell	Eya1	0	1.40041	0.402	0.035	0	adrenal	Secretory
Chromaffin E-secreting cell	Mgat5	0	1.39541	0.604	0.13	0	adrenal	Secretory
Chromaffin E-secreting cell	Peg3	0	1.39088	0.403	0.049	0	adrenal	Secretory
Chromaffin E-secreting cell	Gpc6	0	1.38979	0.661	0.123	0	adrenal	Secretory
Chromaffin E-secreting cell	Atp7a	0	1.38958	0.474	0.134	0	adrenal	Secretory
Chromaffin E-secreting cell	Ak5	0	1.38936	0.312	0.019	0	adrenal	Secretory
Chromaffin E-secreting cell	Spock3	0	1.38834	0.305	0.023	0	adrenal	Secretory
Chromaffin E-secreting cell	Atp6v1b2	0	1.38123	0.399	0.053	0	adrenal	Secretory
Chromaffin E-secreting cell	Gm45881	0	1.37859	0.329	0.026	0	adrenal	Secretory
Chromaffin E-secreting cell	Scn3a	0	1.3767	0.352	0.022	0	adrenal	Secretory
Chromaffin E-secreting cell	Neurl1a	0	1.36323	0.394	0.039	0	adrenal	Secretory
Chromaffin E-secreting cell	Gm5535	0	1.35219	0.308	0.023	0	adrenal	Secretory
Chromaffin E-secreting cell	Epb41l3	0	1.35148	0.422	0.06	0	adrenal	Secretory
Chromaffin E-secreting cell	Slc4a10	0	1.34462	0.318	0.019	0	adrenal	Secretory
Chromaffin E-secreting cell	Ampd3	0	1.34444	0.396	0.037	0	adrenal	Secretory
Chromaffin E-secreting cell	Dock3	0	1.33905	0.395	0.042	0	adrenal	Secretory
Chromaffin E-secreting cell	Nol4	0	1.33723	0.323	0.022	0	adrenal	Secretory
Chromaffin E-secreting cell	Maml3	0	1.33288	0.867	0.39	0	adrenal	Secretory
Chromaffin E-secreting cell	Map2	0	1.3265	0.445	0.07	0	adrenal	Secretory
Chromaffin E-secreting cell	Gfra2	0	1.32187	0.285	0.013	0	adrenal	Secretory
Chromaffin E-secreting cell	Scn8a	0	1.32098	0.416	0.05	0	adrenal	Secretory
Chromaffin E-secreting cell	Unc13a	0	1.31956	0.346	0.02	0	adrenal	Secretory
Chromaffin E-secreting cell	Kif5c	0	1.31621	0.354	0.027	0	adrenal	Secretory
Chromaffin E-secreting cell	Gclc	0	1.31509	0.315	0.091	0	adrenal	Secretory
Chromaffin E-secreting cell	Phactr1	0	1.31453	0.461	0.082	0	adrenal	Secretory
Chromaffin E-secreting cell	Prkce	0	1.31334	0.874	0.376	0	adrenal	Secretory
Chromaffin E-secreting cell	Ptprj	0	1.30266	0.586	0.155	0	adrenal	Secretory
Chromaffin E-secreting cell	Gm45535	0	1.30149	0.328	0.017	0	adrenal	Secretory
Chromaffin E-secreting cell	Tmem196	0	1.30097	0.307	0.017	0	adrenal	Secretory
Chromaffin E-secreting cell	Ndrg4	0	1.29252	0.307	0.015	0	adrenal	Secretory
Chromaffin E-secreting cell	Zfp804a	0	1.29095	0.253	0.02	0	adrenal	Secretory
Chromaffin E-secreting cell	St6galnac3	0	1.28666	0.606	0.118	0	adrenal	Secretory
Chromaffin E-secreting cell	Ncald	0	1.28033	0.543	0.157	0	adrenal	Secretory
Chromaffin E-secreting cell	Dync1i1	0	1.27856	0.31	0.023	0	adrenal	Secretory
Chromaffin E-secreting cell	Adcy6	0	1.27686	0.366	0.034	0	adrenal	Secretory
Chromaffin E-secreting cell	Sh3rf3	0	1.27628	0.261	0.014	0	adrenal	Secretory
Chromaffin E-secreting cell	Dst	0	1.27335	0.848	0.389	0	adrenal	Secretory
Chromaffin E-secreting cell	1500009L16Rik	0	1.26975	0.297	0.015	0	adrenal	Secretory
Chromaffin E-secreting cell	Plcxd3	0	1.26446	0.259	0.015	0	adrenal	Secretory
Chromaffin E-secreting cell	Slc2a13	0	1.26377	0.346	0.058	0	adrenal	Secretory
Chromaffin E-secreting cell	Adam22	0	1.25596	0.343	0.026	0	adrenal	Secretory
Chromaffin E-secreting cell	Ssh2	0	1.25539	0.565	0.13	0	adrenal	Secretory
Chromaffin E-secreting cell	B4galt6	0	1.25053	0.331	0.026	0	adrenal	Secretory
Chromaffin E-secreting cell	Prkar1b	0	1.24716	0.456	0.08	0	adrenal	Secretory
Chromaffin E-secreting cell	Atp2b4	0	1.24205	0.415	0.053	0	adrenal	Secretory
Chromaffin E-secreting cell	Celf3	0	1.23882	0.345	0.026	0	adrenal	Secretory
Chromaffin E-secreting cell	Pam	0	1.23083	0.823	0.39	0	adrenal	Secretory
Chromaffin E-secreting cell	Galnt16	0	1.22719	0.283	0.015	0	adrenal	Secretory
Chromaffin E-secreting cell	Slco3a1	0	1.22578	0.682	0.144	0	adrenal	Secretory
Chromaffin E-secreting cell	Khdrbs2	0	1.22256	0.286	0.018	0	adrenal	Secretory
Chromaffin E-secreting cell	Stk32a	0	1.22085	0.343	0.031	0	adrenal	Secretory
Chromaffin E-secreting cell	Atp2b2	0	1.21823	0.325	0.026	0	adrenal	Secretory
Chromaffin E-secreting cell	Kcnb2	0	1.21466	0.296	0.037	0	adrenal	Secretory
Chromaffin E-secreting cell	Creb3l2	0	1.21362	0.791	0.386	0	adrenal	Secretory
Chromaffin E-secreting cell	Scg5	0	1.21356	0.345	0.029	0	adrenal	Secretory
Chromaffin E-secreting cell	Celf2	0	1.211	0.587	0.117	0	adrenal	Secretory
Chromaffin E-secreting cell	Dclk2	0	1.20757	0.357	0.046	0	adrenal	Secretory
Chromaffin E-secreting cell	Abr	0	1.20696	0.577	0.162	0	adrenal	Secretory
Chromaffin E-secreting cell	Snap91	0	1.20152	0.616	0.16	0	adrenal	Secretory
Chromaffin E-secreting cell	Tbc1d8	0	1.20092	0.337	0.042	0	adrenal	Secretory
Chromaffin E-secreting cell	Azin1	0	1.19752	0.396	0.118	0	adrenal	Secretory
Chromaffin E-secreting cell	Atp8a2	0	1.19665	0.286	0.016	0	adrenal	Secretory
Chromaffin E-secreting cell	Wnk2	0	1.19457	0.293	0.022	0	adrenal	Secretory
Chromaffin E-secreting cell	Kcnab1	0	1.18913	0.267	0.012	0	adrenal	Secretory
Chromaffin E-secreting cell	Robo2	0	1.18895	0.347	0.038	0	adrenal	Secretory
Chromaffin E-secreting cell	Kcnj6	0	1.18782	0.275	0.022	0	adrenal	Secretory
Chromaffin E-secreting cell	Hs6st3	0	1.18768	0.399	0.078	0	adrenal	Secretory
Chromaffin E-secreting cell	Zfhx2	0	1.18474	0.362	0.043	0	adrenal	Secretory
Chromaffin E-secreting cell	Efemp1	0	1.18255	0.318	0.03	0	adrenal	Secretory
Chromaffin E-secreting cell	Cd9	0	1.18078	0.331	0.044	0	adrenal	Secretory
Chromaffin E-secreting cell	Tbc1d16	0	1.17958	0.344	0.042	0	adrenal	Secretory
Chromaffin E-secreting cell	Wbscr17	0	1.16612	0.411	0.058	0	adrenal	Secretory
Chromaffin E-secreting cell	Atp1b1	0	1.16589	0.317	0.027	0	adrenal	Secretory
Chromaffin E-secreting cell	Gm3294	0	1.16292	0.278	0.016	0	adrenal	Secretory
Chromaffin E-secreting cell	Wscd2	0	1.16207	0.253	0.013	0	adrenal	Secretory
Chromaffin E-secreting cell	Gata3	0	1.15824	0.272	0.018	0	adrenal	Secretory
Chromaffin E-secreting cell	Dgkg	0	1.1507	0.304	0.025	0	adrenal	Secretory
Chromaffin E-secreting cell	Kif1a	0	1.14782	0.466	0.095	0	adrenal	Secretory
Chromaffin E-secreting cell	Shank1	0	1.12338	0.287	0.019	0	adrenal	Secretory
Chromaffin E-secreting cell	Egfr	0	1.12106	0.29	0.057	0	adrenal	Secretory
Chromaffin E-secreting cell	Parm1	0	1.11783	0.559	0.154	0	adrenal	Secretory
Chromaffin E-secreting cell	Ppp2r2c	0	1.1106	0.288	0.024	0	adrenal	Secretory
Chromaffin E-secreting cell	Washc2	0	1.10842	0.364	0.061	0	adrenal	Secretory
Chromaffin E-secreting cell	Nol4l	0	1.10766	0.386	0.068	0	adrenal	Secretory
Chromaffin E-secreting cell	Nfasc	0	1.10756	0.251	0.017	0	adrenal	Secretory
Chromaffin E-secreting cell	Atp8a1	0	1.0983	0.419	0.075	0	adrenal	Secretory
Chromaffin E-secreting cell	Smyd3	0	1.09575	0.746	0.298	0	adrenal	Secretory
Chromaffin E-secreting cell	Ahi1	0	1.09463	0.463	0.118	0	adrenal	Secretory
Chromaffin E-secreting cell	Slc43a2	0	1.09157	0.288	0.032	0	adrenal	Secretory
Chromaffin E-secreting cell	Faim2	0	1.0908	0.266	0.012	0	adrenal	Secretory
Chromaffin E-secreting cell	Adcy1	0	1.08847	0.252	0.016	0	adrenal	Secretory
Chromaffin E-secreting cell	Dpysl3	0	1.08543	0.29	0.034	0	adrenal	Secretory
Chromaffin E-secreting cell	Erc1	0	1.08212	0.539	0.156	0	adrenal	Secretory
Chromaffin E-secreting cell	Klhl13	0	1.08054	0.277	0.027	0	adrenal	Secretory
Chromaffin E-secreting cell	Mcub	0	1.07809	0.251	0.017	0	adrenal	Secretory
Chromaffin E-secreting cell	Ints6l	0	1.07747	0.48	0.146	0	adrenal	Secretory
Chromaffin E-secreting cell	Pfkfb4	0	1.07435	0.264	0.026	0	adrenal	Secretory
Chromaffin E-secreting cell	Kcnq2	0	1.07174	0.263	0.015	0	adrenal	Secretory
Chromaffin E-secreting cell	Gmds	0	1.06375	0.404	0.074	0	adrenal	Secretory
Chromaffin E-secreting cell	Bend7	0	1.06318	0.371	0.08	0	adrenal	Secretory
Chromaffin E-secreting cell	Bbs9	0	1.05971	0.451	0.107	0	adrenal	Secretory
Chromaffin E-secreting cell	Mfsd6	0	1.05947	0.288	0.027	0	adrenal	Secretory
Chromaffin E-secreting cell	2210408F21Rik	0	1.05922	0.599	0.218	0	adrenal	Secretory
Chromaffin E-secreting cell	Ralgps1	0	1.05716	0.472	0.11	0	adrenal	Secretory
Chromaffin E-secreting cell	Ttc3	0	1.05307	0.688	0.268	0	adrenal	Secretory
Chromaffin E-secreting cell	Disp2	0	1.05212	0.274	0.019	0	adrenal	Secretory
Chromaffin E-secreting cell	Dlgap4	0	1.05047	0.532	0.164	0	adrenal	Secretory
Chromaffin E-secreting cell	A330076H08Rik	0	1.04751	0.305	0.031	0	adrenal	Secretory
Chromaffin E-secreting cell	Clint1	0	1.04519	0.623	0.231	0	adrenal	Secretory
Chromaffin E-secreting cell	Dnm1	0	1.0447	0.306	0.029	0	adrenal	Secretory
Chromaffin E-secreting cell	Grin1	0	1.04456	0.251	0.013	0	adrenal	Secretory
Chromaffin E-secreting cell	Mirg	0	1.03694	0.381	0.07	0	adrenal	Secretory
Chromaffin E-secreting cell	Kdm1b	0	1.03529	0.257	0.025	0	adrenal	Secretory
Chromaffin E-secreting cell	Fkbp5	0	1.03383	0.553	0.12	0	adrenal	Secretory
Chromaffin E-secreting cell	Lyst	0	1.03006	0.439	0.107	0	adrenal	Secretory
Chromaffin E-secreting cell	Mmp16	0	1.02779	0.254	0.025	0	adrenal	Secretory
Chromaffin E-secreting cell	Prox1	0	1.02725	0.364	0.124	0	adrenal	Secretory
Chromaffin E-secreting cell	Rfx3	0	1.01964	0.493	0.132	0	adrenal	Secretory
Chromaffin E-secreting cell	Slc38a1	0	1.00401	0.275	0.032	0	adrenal	Secretory
Chromaffin E-secreting cell	Rnf217	0	1.00247	0.662	0.24	0	adrenal	Secretory
Chromaffin E-secreting cell	Rims2	0	1.00092	0.742	0.285	0	adrenal	Secretory
Chromaffin E-secreting cell	Entpd7	0	1.00039	0.283	0.034	0	adrenal	Secretory
Chromaffin E-secreting cell	Rras2	0	0.993717	0.337	0.103	0	adrenal	Secretory
Chromaffin E-secreting cell	Vav3	0	0.991748	0.27	0.044	0	adrenal	Secretory
Chromaffin E-secreting cell	Pde4dip	0	0.991701	0.31	0.05	0	adrenal	Secretory
Chromaffin E-secreting cell	Fam19a1	0	0.990916	0.38	0.054	0	adrenal	Secretory
Chromaffin E-secreting cell	Lrba	0	0.982403	0.662	0.275	0	adrenal	Secretory
Chromaffin E-secreting cell	Atf6	0	0.981528	0.476	0.144	0	adrenal	Secretory
Chromaffin E-secreting cell	Cpeb2	0	0.981351	0.486	0.198	0	adrenal	Secretory
Chromaffin E-secreting cell	Gm37899	0	0.972868	0.324	0.056	0	adrenal	Secretory
Chromaffin E-secreting cell	Stxbp5l	0	0.96935	0.261	0.026	0	adrenal	Secretory
Chromaffin E-secreting cell	Zcchc11	0	0.96265	0.457	0.119	0	adrenal	Secretory
Chromaffin E-secreting cell	Cyb561	0	0.959662	0.283	0.035	0	adrenal	Secretory
Chromaffin E-secreting cell	Nr3c2	0	0.958551	0.59	0.23	0	adrenal	Secretory
Chromaffin E-secreting cell	Ap2a2	0	0.953726	0.379	0.081	0	adrenal	Secretory
Chromaffin E-secreting cell	Nav1	0	0.951282	0.413	0.089	0	adrenal	Secretory
Chromaffin E-secreting cell	Ssbp2	0	0.950937	0.473	0.134	0	adrenal	Secretory
Chromaffin E-secreting cell	Cog5	0	0.94726	0.546	0.191	0	adrenal	Secretory
Chromaffin E-secreting cell	Xkr6	0	0.942763	0.676	0.279	0	adrenal	Secretory
Chromaffin E-secreting cell	Ldlrad4	0	0.941986	0.545	0.166	0	adrenal	Secretory
Chromaffin E-secreting cell	Map7	0	0.937987	0.43	0.126	0	adrenal	Secretory
Chromaffin E-secreting cell	Bicd1	0	0.934772	0.29	0.043	0	adrenal	Secretory
Chromaffin E-secreting cell	Grik5	0	0.933082	0.29	0.044	0	adrenal	Secretory
Chromaffin E-secreting cell	Stxbp1	0	0.931456	0.297	0.047	0	adrenal	Secretory
Chromaffin E-secreting cell	Grk3	0	0.925955	0.347	0.051	0	adrenal	Secretory
Chromaffin E-secreting cell	Hap1	0	0.92559	0.261	0.025	0	adrenal	Secretory
Chromaffin E-secreting cell	Parp4	0	0.924582	0.377	0.099	0	adrenal	Secretory
Chromaffin E-secreting cell	Chd7	0	0.915104	0.446	0.125	0	adrenal	Secretory
Chromaffin E-secreting cell	Eif2ak4	0	0.907738	0.408	0.107	0	adrenal	Secretory
Chromaffin E-secreting cell	Fchsd2	0	0.899729	0.398	0.105	0	adrenal	Secretory
Chromaffin E-secreting cell	Gria3	0	0.896828	0.591	0.235	0	adrenal	Secretory
Chromaffin E-secreting cell	Ppm1l	0	0.895822	0.489	0.164	0	adrenal	Secretory
Chromaffin E-secreting cell	A330023F24Rik	0	0.894879	0.596	0.198	0	adrenal	Secretory
Chromaffin E-secreting cell	Atp2b1	0	0.894171	0.494	0.162	0	adrenal	Secretory
Chromaffin E-secreting cell	Nav2	0	0.887472	0.401	0.093	0	adrenal	Secretory
Chromaffin E-secreting cell	Cdk6	0	0.885504	0.377	0.103	0	adrenal	Secretory
Chromaffin E-secreting cell	Itga1	0	0.882286	0.289	0.063	0	adrenal	Secretory
Chromaffin E-secreting cell	Ppp1r13b	0	0.881392	0.281	0.049	0	adrenal	Secretory
Chromaffin E-secreting cell	Dlg4	0	0.877788	0.273	0.041	0	adrenal	Secretory
Chromaffin E-secreting cell	Trps1	0	0.875512	0.651	0.288	0	adrenal	Secretory
Chromaffin E-secreting cell	Agtpbp1	0	0.873595	0.415	0.116	0	adrenal	Secretory
Chromaffin E-secreting cell	Coro2b	0	0.86751	0.257	0.03	0	adrenal	Secretory
Chromaffin E-secreting cell	Garnl3	0	0.867319	0.322	0.05	0	adrenal	Secretory
Chromaffin E-secreting cell	Osbpl3	0	0.866174	0.422	0.134	0	adrenal	Secretory
Chromaffin E-secreting cell	D630045J12Rik	0	0.865654	0.265	0.035	0	adrenal	Secretory
Chromaffin E-secreting cell	Palld	0	0.861463	0.301	0.077	0	adrenal	Secretory
Chromaffin E-secreting cell	Ank	0	0.858147	0.349	0.084	0	adrenal	Secretory
Chromaffin E-secreting cell	Sh3kbp1	0	0.855225	0.293	0.047	0	adrenal	Secretory
Chromaffin E-secreting cell	Srgap3	0	0.855093	0.413	0.118	0	adrenal	Secretory
Chromaffin E-secreting cell	Kctd1	0	0.855015	0.379	0.117	0	adrenal	Secretory
Chromaffin E-secreting cell	Ocrl	0	0.852249	0.539	0.207	0	adrenal	Secretory
Chromaffin E-secreting cell	Eda	0	0.851699	0.424	0.14	0	adrenal	Secretory
Chromaffin E-secreting cell	Lama2	0	0.846311	0.306	0.049	0	adrenal	Secretory
Chromaffin E-secreting cell	Rps6ka5	0	0.845391	0.277	0.051	0	adrenal	Secretory
Chromaffin E-secreting cell	Dmxl2	0	0.842901	0.305	0.064	0	adrenal	Secretory
Chromaffin E-secreting cell	Fnip1	0	0.836859	0.429	0.132	0	adrenal	Secretory
Chromaffin E-secreting cell	Jakmip3	0	0.830628	0.251	0.037	0	adrenal	Secretory
Chromaffin E-secreting cell	Tspan7	0	0.823757	0.251	0.042	0	adrenal	Secretory
Chromaffin E-secreting cell	Efna5	0	0.818852	0.677	0.314	0	adrenal	Secretory
Chromaffin E-secreting cell	Plekha6	0	0.817499	0.318	0.067	0	adrenal	Secretory
Chromaffin E-secreting cell	Kdm4c	0	0.808498	0.442	0.15	0	adrenal	Secretory
Chromaffin E-secreting cell	Slc9a9	0	0.80828	0.275	0.044	0	adrenal	Secretory
Chromaffin E-secreting cell	Tnik	0	0.807809	0.606	0.205	0	adrenal	Secretory
Chromaffin E-secreting cell	Trak1	0	0.798107	0.587	0.243	0	adrenal	Secretory
Chromaffin E-secreting cell	Inpp4a	0	0.791081	0.415	0.126	0	adrenal	Secretory
Chromaffin E-secreting cell	Tusc3	0	0.790589	0.304	0.065	0	adrenal	Secretory
Chromaffin E-secreting cell	Pi4ka	0	0.790264	0.392	0.118	0	adrenal	Secretory
Chromaffin E-secreting cell	Slc16a10	0	0.780294	0.265	0.068	0	adrenal	Secretory
Chromaffin E-secreting cell	Ftx	0	0.778551	0.295	0.064	0	adrenal	Secretory
Chromaffin E-secreting cell	Grb10	9.66058e-229	0.777983	0.509	0.244	2.60304e-224	adrenal	Secretory
Chromaffin E-secreting cell	Tmem178b	0	0.773789	0.725	0.31	0	adrenal	Secretory
Chromaffin E-secreting cell	Scmh1	0	0.773697	0.37	0.108	0	adrenal	Secretory
Chromaffin E-secreting cell	Pkp4	0	0.773462	0.425	0.144	0	adrenal	Secretory
Chromaffin E-secreting cell	Zc3h12b	0	0.773397	0.266	0.057	0	adrenal	Secretory
Chromaffin E-secreting cell	Tnrc6c	0	0.77093	0.495	0.18	0	adrenal	Secretory
Chromaffin E-secreting cell	Abat	0	0.769332	0.356	0.104	0	adrenal	Secretory
Chromaffin E-secreting cell	Larp1b	0	0.768652	0.324	0.091	0	adrenal	Secretory
Chromaffin E-secreting cell	2410089E03Rik	0	0.766624	0.301	0.067	0	adrenal	Secretory
Chromaffin E-secreting cell	Tcf4	0	0.766066	0.803	0.439	0	adrenal	Secretory
Chromaffin E-secreting cell	Srpk2	0	0.761289	0.556	0.223	0	adrenal	Secretory
Chromaffin E-secreting cell	Pkd1	0	0.759644	0.406	0.117	0	adrenal	Secretory
Chromaffin E-secreting cell	Mcc	0	0.758966	0.318	0.077	0	adrenal	Secretory
Chromaffin E-secreting cell	Cbarp	0	0.755709	0.252	0.063	0	adrenal	Secretory
Chromaffin E-secreting cell	Akt3	0	0.754325	0.575	0.218	0	adrenal	Secretory
Chromaffin E-secreting cell	Abcc1	0	0.754267	0.361	0.104	0	adrenal	Secretory
Chromaffin E-secreting cell	Zmynd8	0	0.753482	0.538	0.204	0	adrenal	Secretory
Chromaffin E-secreting cell	Dip2b	0	0.751465	0.417	0.136	0	adrenal	Secretory
Chromaffin E-secreting cell	March8	0	0.744906	0.279	0.064	0	adrenal	Secretory
Chromaffin E-secreting cell	Whrn	3.03642e-305	0.741886	0.374	0.134	8.18163e-301	adrenal	Secretory
Chromaffin E-secreting cell	Micu3	0	0.738906	0.304	0.08	0	adrenal	Secretory
Chromaffin E-secreting cell	Lrrfip2	0	0.731962	0.489	0.196	0	adrenal	Secretory
Chromaffin E-secreting cell	Tenm4	0	0.723496	0.387	0.069	0	adrenal	Secretory
Chromaffin E-secreting cell	Xpnpep1	0	0.723486	0.358	0.117	0	adrenal	Secretory
Chromaffin E-secreting cell	Adcy5	0	0.722327	0.263	0.037	0	adrenal	Secretory
Chromaffin E-secreting cell	2610035D17Rik	0	0.721344	0.369	0.12	0	adrenal	Secretory
Chromaffin E-secreting cell	Chchd6	0	0.719742	0.307	0.087	0	adrenal	Secretory
Chromaffin E-secreting cell	Plekha5	0	0.718157	0.514	0.192	0	adrenal	Secretory
Chromaffin E-secreting cell	Tbc1d19	0	0.714212	0.259	0.056	0	adrenal	Secretory
Chromaffin E-secreting cell	Unc13b	0	0.712422	0.286	0.074	0	adrenal	Secretory
Chromaffin E-secreting cell	Dnah7b	0	0.710772	0.265	0.061	0	adrenal	Secretory
Chromaffin E-secreting cell	Mvb12b	0	0.710723	0.356	0.105	0	adrenal	Secretory
Chromaffin E-secreting cell	Slc10a7	0	0.709451	0.46	0.172	0	adrenal	Secretory
Chromaffin E-secreting cell	Itpk1	0	0.709225	0.37	0.118	0	adrenal	Secretory
Chromaffin E-secreting cell	Atrnl1	1.12622e-294	0.708728	0.703	0.355	3.03461e-290	adrenal	Secretory
Chromaffin E-secreting cell	Dennd1a	0	0.707871	0.717	0.366	0	adrenal	Secretory
Chromaffin E-secreting cell	Klf13	0	0.706145	0.406	0.141	0	adrenal	Secretory
Chromaffin E-secreting cell	Uhrf2	2.45283e-289	0.700191	0.341	0.119	6.60915e-285	adrenal	Secretory
Chromaffin E-secreting cell	Add3	0	0.688518	0.271	0.074	0	adrenal	Secretory
Chromaffin E-secreting cell	Fam219a	0	0.688095	0.253	0.056	0	adrenal	Secretory
Chromaffin E-secreting cell	Invs	0	0.68451	0.295	0.078	0	adrenal	Secretory
Chromaffin E-secreting cell	Adk	0	0.684406	0.567	0.241	0	adrenal	Secretory
Chromaffin E-secreting cell	Ranbp17	0	0.681998	0.265	0.065	0	adrenal	Secretory
Chromaffin E-secreting cell	Dapk1	0	0.681276	0.377	0.087	0	adrenal	Secretory
Chromaffin E-secreting cell	Mtss1	4.25288e-259	0.680474	0.581	0.28	1.14594e-254	adrenal	Secretory
Chromaffin E-secreting cell	Fam134b	0	0.678363	0.323	0.096	0	adrenal	Secretory
Chromaffin E-secreting cell	Enah	1.13512e-305	0.675811	0.494	0.203	3.05859e-301	adrenal	Secretory
Chromaffin E-secreting cell	Ttc28	1.12634e-306	0.673055	0.528	0.223	3.03491e-302	adrenal	Secretory
Chromaffin E-secreting cell	Synpo2	1.48157e-258	0.671367	0.25	0.077	3.99209e-254	adrenal	Secretory
Chromaffin E-secreting cell	Mbd5	9.33431e-304	0.671162	0.657	0.316	2.51513e-299	adrenal	Secretory
Chromaffin E-secreting cell	Naaladl2	0	0.669278	0.407	0.143	0	adrenal	Secretory
Chromaffin E-secreting cell	Usp31	0	0.662955	0.258	0.068	0	adrenal	Secretory
Chromaffin E-secreting cell	Cadm1	0	0.656983	0.519	0.189	0	adrenal	Secretory
Chromaffin E-secreting cell	Agpat4	0	0.652049	0.274	0.073	0	adrenal	Secretory
Chromaffin E-secreting cell	Lima1	0	0.650139	0.289	0.075	0	adrenal	Secretory
Chromaffin E-secreting cell	Nbas	0	0.645571	0.423	0.157	0	adrenal	Secretory
Chromaffin E-secreting cell	Camta1	4.97473e-280	0.638582	0.45	0.181	1.34044e-275	adrenal	Secretory
Chromaffin E-secreting cell	Vps13b	2.61837e-289	0.637616	0.635	0.304	7.05521e-285	adrenal	Secretory
Chromaffin E-secreting cell	Atp6v0d1	0	0.636061	0.273	0.078	0	adrenal	Secretory
Chromaffin E-secreting cell	Gnaq	3.58941e-251	0.634243	0.744	0.419	9.67166e-247	adrenal	Secretory
Chromaffin E-secreting cell	Camkmt	1.56843e-292	0.633391	0.337	0.114	4.22612e-288	adrenal	Secretory
Chromaffin E-secreting cell	Dab2ip	0	0.632596	0.402	0.14	0	adrenal	Secretory
Chromaffin E-secreting cell	Rapgef5	0	0.628774	0.271	0.06	0	adrenal	Secretory
Chromaffin E-secreting cell	1110051M20Rik	0	0.6283	0.263	0.071	0	adrenal	Secretory
Chromaffin E-secreting cell	Atxn10	3.17334e-293	0.623734	0.392	0.145	8.55057e-289	adrenal	Secretory
Chromaffin E-secreting cell	Cspp1	6.13451e-292	0.622405	0.4	0.15	1.65294e-287	adrenal	Secretory
Chromaffin E-secreting cell	Sbf2	4.06377e-290	0.622179	0.505	0.213	1.09498e-285	adrenal	Secretory
Chromaffin E-secreting cell	Vps54	8.24117e-274	0.621627	0.358	0.131	2.22058e-269	adrenal	Secretory
Chromaffin E-secreting cell	Iqsec2	1.29431e-266	0.619755	0.337	0.121	3.48752e-262	adrenal	Secretory
Chromaffin E-secreting cell	Klhl7	1.5496e-294	0.619112	0.292	0.091	4.17539e-290	adrenal	Secretory
Chromaffin E-secreting cell	Slc9a7	0	0.61737	0.265	0.072	0	adrenal	Secretory
Chromaffin E-secreting cell	Itfg1	6.4881e-280	0.614286	0.303	0.1	1.74822e-275	adrenal	Secretory
Chromaffin E-secreting cell	Homer1	1.70301e-77	0.609538	0.308	0.175	4.58876e-73	adrenal	Secretory
Chromaffin E-secreting cell	Eya3	2.23945e-261	0.608387	0.348	0.129	6.03419e-257	adrenal	Secretory
Chromaffin E-secreting cell	Trim2	1.5098e-259	0.606633	0.382	0.147	4.06817e-255	adrenal	Secretory
Chromaffin E-secreting cell	Slc39a11	1.46949e-251	0.604987	0.386	0.153	3.95954e-247	adrenal	Secretory
Chromaffin E-secreting cell	Wdr7	4.52277e-287	0.603682	0.416	0.16	1.21866e-282	adrenal	Secretory
Chromaffin E-secreting cell	Srgap2	1.28538e-277	0.602022	0.434	0.172	3.46345e-273	adrenal	Secretory
Chromaffin E-secreting cell	Aig1	2.04767e-270	0.596731	0.459	0.189	5.51744e-266	adrenal	Secretory
Chromaffin E-secreting cell	Sobp	1.20131e-266	0.595963	0.295	0.098	3.23692e-262	adrenal	Secretory
Chromaffin E-secreting cell	Ankrd12	2.41316e-275	0.595642	0.393	0.149	6.50226e-271	adrenal	Secretory
Chromaffin E-secreting cell	Strbp	7.33713e-261	0.589029	0.332	0.119	1.97699e-256	adrenal	Secretory
Chromaffin E-secreting cell	Kcnk9	0	0.585198	0.285	0.079	0	adrenal	Secretory
Chromaffin E-secreting cell	Dync2h1	8.96896e-274	0.584891	0.378	0.141	2.41669e-269	adrenal	Secretory
Chromaffin E-secreting cell	Syt14	1.32069e-263	0.584087	0.309	0.106	3.5586e-259	adrenal	Secretory
Chromaffin E-secreting cell	Ldlrad3	1.44406e-277	0.581733	0.284	0.089	3.89101e-273	adrenal	Secretory
Chromaffin E-secreting cell	Rtn3	4.78524e-270	0.581074	0.421	0.167	1.28938e-265	adrenal	Secretory
Chromaffin E-secreting cell	Rab31	1.50396e-211	0.575319	0.276	0.1	4.05243e-207	adrenal	Secretory
Chromaffin E-secreting cell	C2cd5	1.03436e-294	0.575008	0.288	0.089	2.78708e-290	adrenal	Secretory
Chromaffin E-secreting cell	Thada	1.55778e-229	0.574882	0.474	0.216	4.19744e-225	adrenal	Secretory
Chromaffin E-secreting cell	Zfp608	0	0.574866	0.342	0.11	0	adrenal	Secretory
Chromaffin E-secreting cell	Arhgef3	2.23081e-210	0.573589	0.529	0.258	6.01092e-206	adrenal	Secretory
Chromaffin E-secreting cell	Scaper	1.2184e-256	0.561788	0.346	0.127	3.28299e-252	adrenal	Secretory
Chromaffin E-secreting cell	Gprasp1	2.46923e-255	0.559881	0.411	0.166	6.65334e-251	adrenal	Secretory
Chromaffin E-secreting cell	Ptpn4	8.3083e-254	0.557798	0.362	0.136	2.23867e-249	adrenal	Secretory
Chromaffin E-secreting cell	Tmcc1	8.94501e-244	0.556478	0.49	0.218	2.41023e-239	adrenal	Secretory
Chromaffin E-secreting cell	Eml4	1.93666e-186	0.552792	0.36	0.159	5.21832e-182	adrenal	Secretory
Chromaffin E-secreting cell	Abcc5	3.74726e-252	0.546489	0.373	0.143	1.0097e-247	adrenal	Secretory
Chromaffin E-secreting cell	Myo9a	5.65561e-251	0.543492	0.277	0.091	1.5239e-246	adrenal	Secretory
Chromaffin E-secreting cell	Ube2e2	6.72156e-220	0.540118	0.611	0.308	1.81112e-215	adrenal	Secretory
Chromaffin E-secreting cell	Dennd5b	4.48928e-258	0.539418	0.273	0.088	1.20964e-253	adrenal	Secretory
Chromaffin E-secreting cell	2210408I21Rik	4.37255e-215	0.539165	0.4	0.171	1.17818e-210	adrenal	Secretory
Chromaffin E-secreting cell	Dock4	2.27798e-266	0.537971	0.657	0.315	6.13801e-262	adrenal	Secretory
Chromaffin E-secreting cell	Herc1	8.07124e-241	0.535022	0.45	0.193	2.17479e-236	adrenal	Secretory
Chromaffin E-secreting cell	Synrg	7.0466e-245	0.530815	0.278	0.093	1.89871e-240	adrenal	Secretory
Chromaffin E-secreting cell	Tjp1	5.09435e-270	0.529108	0.349	0.124	1.37267e-265	adrenal	Secretory
Chromaffin E-secreting cell	Itpr1	3.41063e-145	0.526257	0.779	0.519	9.18995e-141	adrenal	Secretory
Chromaffin E-secreting cell	Nbea	1.52293e-216	0.526075	0.661	0.349	4.10355e-212	adrenal	Secretory
Chromaffin E-secreting cell	Camk2g	6.88874e-174	0.524368	0.345	0.153	1.85617e-169	adrenal	Secretory
Chromaffin E-secreting cell	Tenm3	1.34523e-201	0.522772	0.473	0.221	3.62473e-197	adrenal	Secretory
Chromaffin E-secreting cell	Shank2	1.00989e-257	0.52057	0.283	0.092	2.72115e-253	adrenal	Secretory
Chromaffin E-secreting cell	Agap1	5.92501e-198	0.519994	0.868	0.57	1.59649e-193	adrenal	Secretory
Chromaffin E-secreting cell	Gpcpd1	1.64562e-280	0.518711	0.397	0.148	4.43413e-276	adrenal	Secretory
Chromaffin E-secreting cell	Rock2	1.05837e-189	0.517315	0.55	0.282	2.85178e-185	adrenal	Secretory
Chromaffin E-secreting cell	Cdc42bpa	1.93365e-228	0.516794	0.455	0.199	5.21021e-224	adrenal	Secretory
Chromaffin E-secreting cell	Zcchc2	1.71648e-211	0.515021	0.252	0.087	4.62506e-207	adrenal	Secretory
Chromaffin E-secreting cell	Tasp1	9.75467e-226	0.511845	0.322	0.121	2.6284e-221	adrenal	Secretory
Chromaffin E-secreting cell	Tanc2	1.74287e-205	0.511179	0.276	0.101	4.69616e-201	adrenal	Secretory
Chromaffin E-secreting cell	Ica1	3.5144e-217	0.509053	0.467	0.213	9.46956e-213	adrenal	Secretory
Chromaffin E-secreting cell	Herc2	2.39931e-204	0.505446	0.507	0.246	6.46495e-200	adrenal	Secretory
Chromaffin E-secreting cell	Stau2	3.55882e-205	0.503036	0.454	0.208	9.58925e-201	adrenal	Secretory
Chromaffin E-secreting cell	Adgrl1	7.94653e-219	0.501357	0.343	0.136	2.14119e-214	adrenal	Secretory
Chromaffin E-secreting cell	Tulp4	6.31733e-217	0.497469	0.319	0.122	1.7022e-212	adrenal	Secretory
Chromaffin E-secreting cell	Sh3gl2	3.29151e-204	0.492778	0.258	0.091	8.86898e-200	adrenal	Secretory
Chromaffin E-secreting cell	Gbf1	7.82725e-198	0.490164	0.462	0.219	2.10905e-193	adrenal	Secretory
Chromaffin E-secreting cell	Map2k5	2.27472e-198	0.489443	0.483	0.231	6.12923e-194	adrenal	Secretory
Chromaffin E-secreting cell	Aff4	2.77735e-179	0.489051	0.489	0.246	7.48358e-175	adrenal	Secretory
Chromaffin E-secreting cell	Fmnl2	6.5252e-205	0.488338	0.544	0.271	1.75822e-200	adrenal	Secretory
Chromaffin E-secreting cell	Sik2	3.29201e-278	0.483965	0.52	0.224	8.87031e-274	adrenal	Secretory
Chromaffin E-secreting cell	Ppp2r2b	0	0.482201	0.309	0.091	0	adrenal	Secretory
Chromaffin E-secreting cell	Zfp704	2.59e-204	0.481814	0.365	0.152	6.97875e-200	adrenal	Secretory
Chromaffin E-secreting cell	Far1	7.44005e-175	0.479202	0.255	0.098	2.00472e-170	adrenal	Secretory
Chromaffin E-secreting cell	Ncoa1	2.96297e-196	0.478763	0.424	0.192	7.98372e-192	adrenal	Secretory
Chromaffin E-secreting cell	Pid1	6.24702e-293	0.477098	0.334	0.11	1.68326e-288	adrenal	Secretory
Chromaffin E-secreting cell	Asb3	1.45018e-187	0.472814	0.293	0.115	3.90751e-183	adrenal	Secretory
Chromaffin E-secreting cell	Ppp4r1l-ps	5.21077e-196	0.464041	0.311	0.123	1.40404e-191	adrenal	Secretory
Chromaffin E-secreting cell	Pvt1	2.95539e-194	0.462935	0.716	0.393	7.96329e-190	adrenal	Secretory
Chromaffin E-secreting cell	Dgkd	1.98408e-206	0.459312	0.298	0.113	5.34611e-202	adrenal	Secretory
Chromaffin E-secreting cell	Atp6v0a1	9.02427e-192	0.459058	0.384	0.168	2.43159e-187	adrenal	Secretory
Chromaffin E-secreting cell	Smad1	3.77677e-185	0.452543	0.268	0.101	1.01765e-180	adrenal	Secretory
Chromaffin E-secreting cell	Mycbp2	7.01101e-175	0.448343	0.618	0.336	1.88912e-170	adrenal	Secretory
Chromaffin E-secreting cell	Pibf1	6.20495e-170	0.442353	0.349	0.155	1.67192e-165	adrenal	Secretory
Chromaffin E-secreting cell	Inpp4b	1.45597e-186	0.434904	0.27	0.1	3.9231e-182	adrenal	Secretory
Chromaffin E-secreting cell	Zdhhc17	1.24809e-182	0.429761	0.26	0.097	3.36299e-178	adrenal	Secretory
Chromaffin E-secreting cell	Nxpe4	6.66958e-178	0.427721	0.272	0.105	1.79712e-173	adrenal	Secretory
Chromaffin E-secreting cell	Btrc	7.03559e-181	0.42762	0.396	0.18	1.89574e-176	adrenal	Secretory
Chromaffin E-secreting cell	Tcaf1	2.4331e-176	0.421715	0.28	0.111	6.55599e-172	adrenal	Secretory
Chromaffin E-secreting cell	Myo5a	2.96293e-194	0.420792	0.256	0.092	7.98362e-190	adrenal	Secretory
Chromaffin E-secreting cell	Ubr1	5.95722e-177	0.42013	0.261	0.099	1.60517e-172	adrenal	Secretory
Chromaffin E-secreting cell	Foxp1	4.14906e-156	0.417785	0.614	0.343	1.11796e-151	adrenal	Secretory
Chromaffin E-secreting cell	Itm2b	2.19641e-195	0.417129	0.31	0.122	5.91824e-191	adrenal	Secretory
Chromaffin E-secreting cell	Ago3	2.60375e-156	0.414963	0.295	0.126	7.01581e-152	adrenal	Secretory
Chromaffin E-secreting cell	Phkb	8.25461e-146	0.414762	0.39	0.192	2.22421e-141	adrenal	Secretory
Chromaffin E-secreting cell	Hlcs	1.97229e-164	0.413207	0.253	0.098	5.31434e-160	adrenal	Secretory
Chromaffin E-secreting cell	4932438A13Rik	7.71917e-150	0.410287	0.396	0.194	2.07993e-145	adrenal	Secretory
Chromaffin E-secreting cell	Pja2	4.78475e-170	0.409628	0.282	0.114	1.28925e-165	adrenal	Secretory
Chromaffin E-secreting cell	Zfp827	1.70972e-156	0.408178	0.282	0.117	4.60683e-152	adrenal	Secretory
Chromaffin E-secreting cell	Dlc1	3.70107e-225	0.406638	0.589	0.279	9.97252e-221	adrenal	Secretory
Chromaffin E-secreting cell	Nsd2	5.2557e-171	0.404552	0.261	0.101	1.41615e-166	adrenal	Secretory
Chromaffin E-secreting cell	Stag2	3.74689e-150	0.404089	0.388	0.188	1.0096e-145	adrenal	Secretory
Chromaffin E-secreting cell	Hivep1	8.0284e-153	0.403061	0.344	0.157	2.16325e-148	adrenal	Secretory
Chromaffin E-secreting cell	Atp1a1	1.16444e-156	0.402982	0.515	0.267	3.13758e-152	adrenal	Secretory
Chromaffin E-secreting cell	Firre	1.77731e-164	0.402868	0.3	0.127	4.78897e-160	adrenal	Secretory
Chromaffin E-secreting cell	Nptn	1.54793e-171	0.402469	0.327	0.14	4.1709e-167	adrenal	Secretory
Chromaffin E-secreting cell	Lmbrd1	9.92294e-156	0.396378	0.396	0.19	2.67374e-151	adrenal	Secretory
Chromaffin E-secreting cell	Rsrc1	1.96343e-126	0.396161	0.449	0.243	5.29047e-122	adrenal	Secretory
Chromaffin E-secreting cell	Mkl2	3.98369e-142	0.395858	0.391	0.194	1.07341e-137	adrenal	Secretory
Chromaffin E-secreting cell	Sdc2	3.85221e-178	0.390865	0.283	0.11	1.03798e-173	adrenal	Secretory
Chromaffin E-secreting cell	Xist	1.21207e-132	0.388816	0.911	0.689	3.26591e-128	adrenal	Secretory
Chromaffin E-secreting cell	Plekha7	5.19887e-155	0.38796	0.256	0.101	1.40084e-150	adrenal	Secretory
Chromaffin E-secreting cell	Ehbp1	3.67839e-154	0.385873	0.525	0.276	9.91141e-150	adrenal	Secretory
Chromaffin E-secreting cell	Tmtc1	1.95089e-241	0.379073	0.282	0.093	5.25667e-237	adrenal	Secretory
Chromaffin E-secreting cell	Kcnma1	3.48149e-184	0.378631	0.96	0.68	9.38087e-180	adrenal	Secretory
Chromaffin E-secreting cell	Rev1	1.44475e-144	0.376084	0.255	0.106	3.89287e-140	adrenal	Secretory
Chromaffin E-secreting cell	Ccdc50	1.35382e-141	0.373776	0.254	0.106	3.64787e-137	adrenal	Secretory
Chromaffin E-secreting cell	Ncoa2	3.09235e-144	0.370754	0.6	0.336	8.33234e-140	adrenal	Secretory
Chromaffin E-secreting cell	Cabin1	6.04657e-157	0.367919	0.332	0.148	1.62925e-152	adrenal	Secretory
Chromaffin E-secreting cell	Trim44	1.92741e-161	0.367028	0.359	0.163	5.1934e-157	adrenal	Secretory
Chromaffin E-secreting cell	Cpeb4	3.09027e-108	0.365624	0.741	0.488	8.32674e-104	adrenal	Secretory
Chromaffin E-secreting cell	Clasp1	3.49196e-156	0.363864	0.459	0.23	9.40908e-152	adrenal	Secretory
Chromaffin E-secreting cell	Rufy3	1.07465e-167	0.359757	0.318	0.134	2.89564e-163	adrenal	Secretory
Chromaffin E-secreting cell	Clcn3	6.86753e-149	0.357395	0.257	0.105	1.85045e-144	adrenal	Secretory
Chromaffin E-secreting cell	Vamp1	1.5552e-149	0.357028	0.383	0.183	4.19048e-145	adrenal	Secretory
Chromaffin E-secreting cell	Kif13a	8.25736e-140	0.356044	0.31	0.14	2.22495e-135	adrenal	Secretory
Chromaffin E-secreting cell	Dnajc13	8.43926e-133	0.355268	0.307	0.142	2.27396e-128	adrenal	Secretory
Chromaffin E-secreting cell	Sept9	2.42323e-116	0.355244	0.355	0.18	6.5294e-112	adrenal	Secretory
Chromaffin E-secreting cell	Tbl1xr1	6.02105e-152	0.355002	0.395	0.188	1.62237e-147	adrenal	Secretory
Chromaffin E-secreting cell	Tsc22d1	7.23249e-100	0.351547	0.337	0.178	1.94879e-95	adrenal	Secretory
Chromaffin E-secreting cell	Reps1	2.63847e-139	0.350287	0.276	0.12	7.10936e-135	adrenal	Secretory
Chromaffin E-secreting cell	Greb1l	6.20425e-172	0.349057	0.509	0.252	1.67173e-167	adrenal	Secretory
Chromaffin E-secreting cell	Med27	3.97418e-141	0.348323	0.33	0.153	1.07084e-136	adrenal	Secretory
Chromaffin E-secreting cell	Arid5b	6.13226e-144	0.347587	0.462	0.236	1.65234e-139	adrenal	Secretory
Chromaffin E-secreting cell	Zdhhc14	7.76728e-160	0.346096	0.251	0.097	2.09289e-155	adrenal	Secretory
Chromaffin E-secreting cell	Ap2b1	4.2048e-133	0.345456	0.283	0.127	1.13298e-128	adrenal	Secretory
Chromaffin E-secreting cell	Mbd2	2.4096e-131	0.336462	0.344	0.166	6.49266e-127	adrenal	Secretory
Chromaffin E-secreting cell	Vps13c	2.58077e-137	0.334763	0.341	0.16	6.95389e-133	adrenal	Secretory
Chromaffin E-secreting cell	Cyth3	1.36452e-109	0.334507	0.594	0.353	3.67669e-105	adrenal	Secretory
Chromaffin E-secreting cell	Clip1	7.5657e-143	0.329486	0.355	0.167	2.03858e-138	adrenal	Secretory
Chromaffin E-secreting cell	Cpq	7.68274e-125	0.327332	0.564	0.321	2.07011e-120	adrenal	Secretory
Chromaffin E-secreting cell	Mast2	6.2802e-129	0.326413	0.274	0.122	1.6922e-124	adrenal	Secretory
Chromaffin E-secreting cell	Pag1	5.33329e-149	0.326408	0.257	0.104	1.43706e-144	adrenal	Secretory
Chromaffin E-secreting cell	Dmxl1	1.23334e-127	0.32427	0.393	0.2	3.32322e-123	adrenal	Secretory
Chromaffin E-secreting cell	Itpr2	5.13786e-127	0.322509	0.489	0.265	1.3844e-122	adrenal	Secretory
Chromaffin E-secreting cell	Nsd3	1.23119e-116	0.321785	0.49	0.274	3.31744e-112	adrenal	Secretory
Chromaffin E-secreting cell	Ube3c	6.10912e-123	0.321395	0.33	0.161	1.6461e-118	adrenal	Secretory
Chromaffin E-secreting cell	Epb41	6.03158e-122	0.321138	0.335	0.164	1.62521e-117	adrenal	Secretory
Chromaffin E-secreting cell	Pip5k1b	1.09741e-185	0.320962	0.433	0.193	2.95697e-181	adrenal	Secretory
Chromaffin E-secreting cell	Itsn2	1.62024e-124	0.319679	0.372	0.187	4.36574e-120	adrenal	Secretory
Chromaffin E-secreting cell	Elp4	8.37415e-129	0.318201	0.268	0.118	2.25641e-124	adrenal	Secretory
Chromaffin E-secreting cell	Adora1	2.74675e-104	0.316715	0.255	0.12	7.40112e-100	adrenal	Secretory
Chromaffin E-secreting cell	Kdm5c	1.19658e-111	0.314894	0.302	0.148	3.22418e-107	adrenal	Secretory
Chromaffin E-secreting cell	Rabgap1l	6.10547e-130	0.31213	0.301	0.138	1.64512e-125	adrenal	Secretory
Chromaffin E-secreting cell	Pspc1	1.14363e-121	0.310763	0.316	0.152	3.08151e-117	adrenal	Secretory
Chromaffin E-secreting cell	Trp53bp1	1.81793e-127	0.308358	0.412	0.212	4.8984e-123	adrenal	Secretory
Chromaffin E-secreting cell	Parp8	3.95371e-124	0.308166	0.258	0.113	1.06533e-119	adrenal	Secretory
Chromaffin E-secreting cell	Sept7	1.57889e-117	0.305707	0.285	0.134	4.25432e-113	adrenal	Secretory
Chromaffin E-secreting cell	Nudcd3	1.44876e-114	0.304775	0.301	0.146	3.90369e-110	adrenal	Secretory
Chromaffin E-secreting cell	Eri3	4.54156e-120	0.3026	0.453	0.244	1.22372e-115	adrenal	Secretory
Chromaffin E-secreting cell	4930402H24Rik	3.88035e-142	0.3016	0.303	0.133	1.04556e-137	adrenal	Secretory
Chromaffin E-secreting cell	Pdpk1	1.93315e-122	0.30057	0.296	0.139	5.20886e-118	adrenal	Secretory
Chromaffin E-secreting cell	Rap1b	3.56381e-78	0.296991	0.251	0.131	9.6027e-74	adrenal	Secretory
Chromaffin E-secreting cell	Atp2a2	7.7342e-113	0.296811	0.339	0.171	2.08398e-108	adrenal	Secretory
Chromaffin E-secreting cell	Tlk1	1.22481e-106	0.293751	0.335	0.172	3.30025e-102	adrenal	Secretory
Chromaffin E-secreting cell	Kidins220	9.90927e-129	0.293478	0.346	0.167	2.67005e-124	adrenal	Secretory
Chromaffin E-secreting cell	Lcorl	1.97793e-109	0.293414	0.325	0.163	5.32952e-105	adrenal	Secretory
Chromaffin E-secreting cell	Ctif	5.5533e-113	0.291663	0.39	0.205	1.49634e-108	adrenal	Secretory
Chromaffin E-secreting cell	Pias1	7.37114e-122	0.291344	0.345	0.171	1.98615e-117	adrenal	Secretory
Chromaffin E-secreting cell	Kmt2a	5.56609e-129	0.291013	0.44	0.23	1.49978e-124	adrenal	Secretory
Chromaffin E-secreting cell	Vps8	5.2074e-117	0.289787	0.276	0.128	1.40313e-112	adrenal	Secretory
Chromaffin E-secreting cell	Cltc	9.39951e-98	0.289606	0.391	0.216	2.5327e-93	adrenal	Secretory
Chromaffin E-secreting cell	Apex2	1.31423e-120	0.289514	0.343	0.169	3.54119e-116	adrenal	Secretory
Chromaffin E-secreting cell	Pcm1	8.664e-120	0.288463	0.296	0.139	2.33452e-115	adrenal	Secretory
Chromaffin E-secreting cell	Nsmce2	3.53016e-113	0.288116	0.44	0.239	9.51203e-109	adrenal	Secretory
Chromaffin E-secreting cell	Tbc1d5	5.19989e-113	0.287264	0.569	0.33	1.40111e-108	adrenal	Secretory
Chromaffin E-secreting cell	Rev3l	8.65811e-118	0.286354	0.372	0.19	2.33293e-113	adrenal	Secretory
Chromaffin E-secreting cell	Klc1	7.54244e-113	0.286052	0.361	0.186	2.03231e-108	adrenal	Secretory
Chromaffin E-secreting cell	Mecp2	5.69138e-113	0.285967	0.267	0.124	1.53354e-108	adrenal	Secretory
Chromaffin E-secreting cell	Ubr5	1.99181e-108	0.285249	0.566	0.33	5.36694e-104	adrenal	Secretory
Chromaffin E-secreting cell	Atg10	2.76668e-101	0.285079	0.325	0.168	7.45482e-97	adrenal	Secretory
Chromaffin E-secreting cell	Arhgap35	3.03113e-118	0.284548	0.356	0.178	8.16737e-114	adrenal	Secretory
Chromaffin E-secreting cell	Cpeb3	1.41034e-118	0.281406	0.308	0.147	3.80017e-114	adrenal	Secretory
Chromaffin E-secreting cell	Neo1	2.96365e-109	0.280936	0.301	0.147	7.98556e-105	adrenal	Secretory
Chromaffin E-secreting cell	Arhgap32	5.39565e-112	0.279624	0.334	0.167	1.45386e-107	adrenal	Secretory
Chromaffin E-secreting cell	Rap1gds1	1.44945e-114	0.27745	0.327	0.161	3.90555e-110	adrenal	Secretory
Chromaffin E-secreting cell	Ndufs4	2.71149e-113	0.275122	0.269	0.125	7.30612e-109	adrenal	Secretory
Chromaffin E-secreting cell	Rsf1	1.67423e-110	0.272346	0.299	0.145	4.5112e-106	adrenal	Secretory
Chromaffin E-secreting cell	Nf1	6.03408e-101	0.271773	0.549	0.325	1.62588e-96	adrenal	Secretory
Chromaffin E-secreting cell	Faf1	2.4868e-114	0.270993	0.495	0.276	6.70069e-110	adrenal	Secretory
Chromaffin E-secreting cell	Kmt2c	6.16712e-109	0.269428	0.508	0.288	1.66173e-104	adrenal	Secretory
Chromaffin E-secreting cell	Rock1	5.78463e-121	0.266665	0.323	0.156	1.55867e-116	adrenal	Secretory
Chromaffin E-secreting cell	Flnb	9.79647e-105	0.26233	0.261	0.123	2.63966e-100	adrenal	Secretory
Chromaffin E-secreting cell	Tbck	1.87951e-102	0.259999	0.251	0.118	5.06434e-98	adrenal	Secretory
Chromaffin E-secreting cell	Atp9b	2.2461e-102	0.258873	0.444	0.249	6.05211e-98	adrenal	Secretory
Chromaffin E-secreting cell	Vapb	1.78391e-89	0.255186	0.256	0.128	4.80675e-85	adrenal	Secretory
Chromaffin E-secreting cell	Epc2	3.37125e-95	0.253393	0.265	0.131	9.08384e-91	adrenal	Secretory
Chromaffin E-secreting cell	Rlf	2.17042e-96	0.25271	0.258	0.126	5.8482e-92	adrenal	Secretory
Chromaffin E-secreting cell	Braf	7.46919e-114	0.252628	0.428	0.227	2.01257e-109	adrenal	Secretory
Chromaffin E-secreting cell	Dtnb	1.43306e-84	0.251115	0.293	0.155	3.86138e-80	adrenal	Secretory
Chromaffin E-secreting cell	Itch	3.49464e-97	0.250718	0.273	0.135	9.41632e-93	adrenal	Secretory
Cortical X-zone	Akr1c18	0	4.05382	0.613	0.018	0	adrenal	Secretory
Cortical X-zone	Gpc5	0	3.91447	0.545	0.011	0	adrenal	Secretory
Cortical X-zone	Gpt2	0	3.02668	0.533	0.029	0	adrenal	Secretory
Cortical X-zone	Nrep	0	2.87303	0.599	0.047	0	adrenal	Secretory
Cortical X-zone	Appl2	0	2.63949	0.786	0.158	0	adrenal	Secretory
Cortical X-zone	Akr1d1	0	2.62529	0.683	0.134	0	adrenal	Secretory
Cortical X-zone	Pik3r1	0	2.56756	0.659	0.123	0	adrenal	Secretory
Cortical X-zone	Lrrk2	0	2.49853	0.594	0.118	0	adrenal	Secretory
Cortical X-zone	Runx2	0	2.48065	0.543	0.125	0	adrenal	Secretory
Cortical X-zone	Thrb	0	2.3953	0.867	0.394	0	adrenal	Secretory
Cortical X-zone	Gpam	0	2.23448	0.524	0.101	0	adrenal	Secretory
Cortical X-zone	Akr1cl	0	2.19664	0.843	0.367	0	adrenal	Secretory
Cortical X-zone	Prr16	0	2.10009	0.679	0.204	0	adrenal	Secretory
Cortical X-zone	Hmgcr	0	2.05855	0.328	0.064	0	adrenal	Secretory
Cortical X-zone	Aff2	0	2.05236	0.302	0.031	0	adrenal	Secretory
Cortical X-zone	Car8	0	2.00795	0.278	0.014	0	adrenal	Secretory
Cortical X-zone	Neat1	0	1.95712	0.98	0.672	0	adrenal	Secretory
Cortical X-zone	Dmd	0	1.93642	0.537	0.157	0	adrenal	Secretory
Cortical X-zone	Phf20l1	0	1.91061	0.578	0.228	0	adrenal	Secretory
Cortical X-zone	Mgst2	0	1.81336	0.273	0.016	0	adrenal	Secretory
Cortical X-zone	Abcb1b	0	1.78145	0.709	0.304	0	adrenal	Secretory
Cortical X-zone	Plpp3	0	1.75178	0.669	0.291	0	adrenal	Secretory
Cortical X-zone	Abca1	0	1.73967	0.787	0.431	0	adrenal	Secretory
Cortical X-zone	Masp1	0	1.71466	0.332	0.057	0	adrenal	Secretory
Cortical X-zone	Dhcr24	0	1.70768	0.308	0.046	0	adrenal	Secretory
Cortical X-zone	Me1	0	1.70759	0.78	0.44	0	adrenal	Secretory
Cortical X-zone	Dock8	0	1.67737	0.309	0.039	0	adrenal	Secretory
Cortical X-zone	Mkx	0	1.67154	0.261	0.033	0	adrenal	Secretory
Cortical X-zone	Greb1l	0	1.66996	0.587	0.252	0	adrenal	Secretory
Cortical X-zone	Srd5a2	0	1.66328	0.468	0.188	0	adrenal	Secretory
Cortical X-zone	Slc6a6	0	1.64529	0.564	0.269	0	adrenal	Secretory
Cortical X-zone	Vegfd	0	1.64247	0.257	0.029	0	adrenal	Secretory
Cortical X-zone	Tgfbr3	0	1.64245	0.852	0.529	0	adrenal	Secretory
Cortical X-zone	Parm1	0	1.63639	0.457	0.163	0	adrenal	Secretory
Cortical X-zone	Man1a	0	1.63113	0.505	0.192	0	adrenal	Secretory
Cortical X-zone	Nf2	0	1.61049	0.446	0.145	0	adrenal	Secretory
Cortical X-zone	Gm13481	0	1.58019	0.306	0.063	0	adrenal	Secretory
Cortical X-zone	Pgm3	0	1.54823	0.335	0.095	0	adrenal	Secretory
Cortical X-zone	Nr1h4	0	1.4696	0.322	0.092	0	adrenal	Secretory
Cortical X-zone	Mgst1	0	1.46898	0.35	0.093	0	adrenal	Secretory
Cortical X-zone	Ar	0	1.45616	0.665	0.342	0	adrenal	Secretory
Cortical X-zone	Arhgap10	0	1.45157	0.561	0.26	0	adrenal	Secretory
Cortical X-zone	Dapk1	1.72647e-278	1.41471	0.305	0.093	4.65197e-274	adrenal	Secretory
Cortical X-zone	Eif4g3	8.23544e-216	1.37358	0.669	0.469	2.21904e-211	adrenal	Secretory
Cortical X-zone	Slit2	1.27855e-290	1.35152	0.257	0.067	3.44505e-286	adrenal	Secretory
Cortical X-zone	Gramd1b	0	1.34853	0.994	0.842	0	adrenal	Secretory
Cortical X-zone	Rasa3	1.754e-287	1.32529	0.282	0.08	4.72616e-283	adrenal	Secretory
Cortical X-zone	Vamp1	1.08226e-184	1.29904	0.391	0.185	2.91614e-180	adrenal	Secretory
Cortical X-zone	Acaca	0	1.29709	0.588	0.271	0	adrenal	Secretory
Cortical X-zone	Frmd5	0	1.25069	0.935	0.547	0	adrenal	Secretory
Cortical X-zone	Oxr1	0	1.24885	0.757	0.469	0	adrenal	Secretory
Cortical X-zone	Lgr4	2.74218e-288	1.24172	0.692	0.408	7.38881e-284	adrenal	Secretory
Cortical X-zone	C3	8.3967e-212	1.22968	0.256	0.08	2.26249e-207	adrenal	Secretory
Cortical X-zone	Nampt	4.72626e-196	1.22511	0.257	0.087	1.27349e-191	adrenal	Secretory
Cortical X-zone	Dpy19l1	2.5581e-227	1.16576	0.256	0.079	6.8928e-223	adrenal	Secretory
Cortical X-zone	Idh1	3.66863e-241	1.14716	0.262	0.079	9.88512e-237	adrenal	Secretory
Cortical X-zone	Ptprk	1.66151e-223	1.14703	0.335	0.125	4.47693e-219	adrenal	Secretory
Cortical X-zone	Pdlim5	3.51546e-210	1.11676	0.501	0.249	9.47241e-206	adrenal	Secretory
Cortical X-zone	Smoc1	3.00311e-198	1.11269	0.64	0.401	8.09187e-194	adrenal	Secretory
Cortical X-zone	Gpcpd1	2.61725e-184	1.10695	0.356	0.153	7.05217e-180	adrenal	Secretory
Cortical X-zone	Cblb	1.37061e-160	1.10624	0.516	0.311	3.69312e-156	adrenal	Secretory
Cortical X-zone	Gsg1l	7.07619e-185	1.09993	0.485	0.252	1.90668e-180	adrenal	Secretory
Cortical X-zone	Gpc4	3.65473e-132	1.06984	0.296	0.134	9.84766e-128	adrenal	Secretory
Cortical X-zone	Adipor2	9.87749e-204	1.069	0.314	0.117	2.66149e-199	adrenal	Secretory
Cortical X-zone	Vmp1	3.40758e-167	1.0548	0.297	0.12	9.18171e-163	adrenal	Secretory
Cortical X-zone	Mgll	1.96484e-151	1.02117	0.359	0.168	5.29427e-147	adrenal	Secretory
Cortical X-zone	Hs6st1	1.09099e-141	1.01963	0.308	0.139	2.93967e-137	adrenal	Secretory
Cortical X-zone	Pde8b	2.15332e-149	1.0156	0.515	0.301	5.80211e-145	adrenal	Secretory
Cortical X-zone	Lpgat1	1.13852e-147	1.00985	0.264	0.106	3.06773e-143	adrenal	Secretory
Cortical X-zone	Atl2	1.13364e-124	1.00203	0.31	0.149	3.05459e-120	adrenal	Secretory
Cortical X-zone	Nrp1	1.65789e-219	0.999096	0.25	0.075	4.4672e-215	adrenal	Secretory
Cortical X-zone	Ldlrad4	3.59031e-158	0.99605	0.376	0.177	9.6741e-154	adrenal	Secretory
Cortical X-zone	Zfhx4	2.72845e-111	0.948093	0.368	0.201	7.35181e-107	adrenal	Secretory
Cortical X-zone	Ccbe1	1.66795e-185	0.935799	0.67	0.424	4.49429e-181	adrenal	Secretory
Cortical X-zone	Aldh1l1	3.96037e-152	0.929235	0.252	0.096	1.06712e-147	adrenal	Secretory
Cortical X-zone	Adcy9	3.17733e-134	0.918088	0.547	0.356	8.56131e-130	adrenal	Secretory
Cortical X-zone	Zmiz1	2.91481e-195	0.916011	0.714	0.493	7.85396e-191	adrenal	Secretory
Cortical X-zone	Nfia	1.37957e-215	0.894436	0.79	0.583	3.71725e-211	adrenal	Secretory
Cortical X-zone	Zhx3	8.28178e-94	0.868491	0.306	0.162	2.23152e-89	adrenal	Secretory
Cortical X-zone	Caprin1	1.57977e-85	0.867024	0.329	0.188	4.25668e-81	adrenal	Secretory
Cortical X-zone	Rbm47	5.80431e-130	0.865	0.496	0.295	1.56397e-125	adrenal	Secretory
Cortical X-zone	Tbc1d4	1.65789e-94	0.848196	0.289	0.147	4.46719e-90	adrenal	Secretory
Cortical X-zone	Acadsb	2.46896e-97	0.82695	0.259	0.124	6.65262e-93	adrenal	Secretory
Cortical X-zone	Golim4	1.52367e-91	0.826565	0.282	0.145	4.10552e-87	adrenal	Secretory
Cortical X-zone	RP23-114G13.1	2.38947e-98	0.796569	0.319	0.167	6.43842e-94	adrenal	Secretory
Cortical X-zone	Aifm2	2.65349e-89	0.79265	0.264	0.132	7.14982e-85	adrenal	Secretory
Cortical X-zone	Pdgfd	1.14111e-96	0.791816	0.474	0.303	3.07471e-92	adrenal	Secretory
Cortical X-zone	Arid5b	1.47574e-85	0.771122	0.398	0.241	3.97638e-81	adrenal	Secretory
Cortical X-zone	Malat1	0	0.763052	0.999	0.999	0	adrenal	Secretory
Cortical X-zone	Xdh	1.37163e-108	0.749872	0.433	0.244	3.69587e-104	adrenal	Secretory
Cortical X-zone	Foxn3	3.41006e-79	0.749777	0.433	0.288	9.18839e-75	adrenal	Secretory
Cortical X-zone	Ogt	1.38509e-80	0.744494	0.441	0.294	3.73213e-76	adrenal	Secretory
Cortical X-zone	Supt3	2.38829e-54	0.744424	0.343	0.231	6.43525e-50	adrenal	Secretory
Cortical X-zone	Prkcd	6.3494e-71	0.742826	0.282	0.158	1.71085e-66	adrenal	Secretory
Cortical X-zone	Plekha5	1.6732e-64	0.739821	0.33	0.203	4.50845e-60	adrenal	Secretory
Cortical X-zone	Klhl2	3.40293e-69	0.739316	0.327	0.196	9.1692e-65	adrenal	Secretory
Cortical X-zone	Rsrp1	7.69576e-77	0.735443	0.394	0.25	2.07362e-72	adrenal	Secretory
Cortical X-zone	Zeb2	7.49974e-114	0.734569	0.612	0.415	2.02081e-109	adrenal	Secretory
Cortical X-zone	Vps13c	4.0826e-67	0.732775	0.286	0.165	1.10006e-62	adrenal	Secretory
Cortical X-zone	Bre	6.35329e-79	0.725281	0.51	0.368	1.7119e-74	adrenal	Secretory
Cortical X-zone	Celf2	3.75114e-78	0.71114	0.265	0.136	1.01075e-73	adrenal	Secretory
Cortical X-zone	Myo7a	1.87419e-52	0.711066	0.286	0.178	5.05001e-48	adrenal	Secretory
Cortical X-zone	Eda	2.43107e-52	0.705738	0.254	0.15	6.55053e-48	adrenal	Secretory
Cortical X-zone	Fosl2	6.0795e-96	0.697234	0.529	0.353	1.63812e-91	adrenal	Secretory
Cortical X-zone	Sptbn1	7.0068e-90	0.691632	0.548	0.39	1.88798e-85	adrenal	Secretory
Cortical X-zone	Cpt1a	4.19287e-80	0.681862	0.416	0.26	1.12977e-75	adrenal	Secretory
Cortical X-zone	Pitpnc1	9.6476e-66	0.677651	0.259	0.14	2.59955e-61	adrenal	Secretory
Cortical X-zone	Tacc1	7.89591e-66	0.669851	0.487	0.35	2.12755e-61	adrenal	Secretory
Cortical X-zone	Rfwd2	1.40598e-51	0.664018	0.309	0.199	3.78842e-47	adrenal	Secretory
Cortical X-zone	Cdyl	3.62081e-50	0.649195	0.282	0.175	9.75626e-46	adrenal	Secretory
Cortical X-zone	Ppm1h	8.09838e-58	0.646143	0.33	0.209	2.18211e-53	adrenal	Secretory
Cortical X-zone	Arfgef2	4.00842e-53	0.637266	0.296	0.184	1.08007e-48	adrenal	Secretory
Cortical X-zone	Ppp3ca	1.82561e-46	0.634482	0.435	0.329	4.91911e-42	adrenal	Secretory
Cortical X-zone	Deptor	1.20682e-23	0.632865	0.254	0.184	3.25177e-19	adrenal	Secretory
Cortical X-zone	Cradd	1.37026e-55	0.626963	0.252	0.144	3.69218e-51	adrenal	Secretory
Cortical X-zone	Klhl29	8.96088e-38	0.607334	0.556	0.471	2.41451e-33	adrenal	Secretory
Cortical X-zone	Cul4a	4.10241e-42	0.599536	0.259	0.164	1.10539e-37	adrenal	Secretory
Cortical X-zone	Uhrf1bp1l	4.64947e-50	0.576924	0.325	0.211	1.2528e-45	adrenal	Secretory
Cortical X-zone	Kcnip4	9.00338e-185	0.572009	0.366	0.145	2.42596e-180	adrenal	Secretory
Cortical X-zone	Plod2	8.1743e-32	0.569912	0.349	0.257	2.20256e-27	adrenal	Secretory
Cortical X-zone	Pitpnm2	1.60611e-47	0.564244	0.259	0.156	4.32766e-43	adrenal	Secretory
Cortical X-zone	1700112E06Rik	2.85315e-68	0.562644	0.402	0.252	7.68783e-64	adrenal	Secretory
Cortical X-zone	Shb	9.35654e-39	0.560579	0.292	0.193	2.52112e-34	adrenal	Secretory
Cortical X-zone	Ski	1.27996e-44	0.555744	0.37	0.259	3.44886e-40	adrenal	Secretory
Cortical X-zone	Tmem135	4.17698e-42	0.555203	0.362	0.256	1.12549e-37	adrenal	Secretory
Cortical X-zone	Abhd2	1.27062e-114	0.552553	0.762	0.554	3.42368e-110	adrenal	Secretory
Cortical X-zone	Rora	4.4132e-156	0.551392	0.966	0.895	1.18914e-151	adrenal	Secretory
Cortical X-zone	Etv6	3.81267e-73	0.551292	0.646	0.511	1.02732e-68	adrenal	Secretory
Cortical X-zone	Lrp6	2.07099e-35	0.548517	0.34	0.246	5.58028e-31	adrenal	Secretory
Cortical X-zone	Akap9	1.26901e-41	0.546019	0.336	0.233	3.41935e-37	adrenal	Secretory
Cortical X-zone	Ptprm	1.44116e-64	0.545149	0.399	0.255	3.88321e-60	adrenal	Secretory
Cortical X-zone	Aff1	5.17993e-42	0.543697	0.309	0.206	1.39573e-37	adrenal	Secretory
Cortical X-zone	Sdccag8	1.44969e-34	0.543203	0.272	0.184	3.90618e-30	adrenal	Secretory
Cortical X-zone	Sparc	2.56878e-40	0.539415	0.341	0.237	6.92157e-36	adrenal	Secretory
Cortical X-zone	Sntb1	1.13297e-53	0.536574	0.475	0.339	3.05279e-49	adrenal	Secretory
Cortical X-zone	Acly	1.19951e-77	0.533772	0.681	0.501	3.23209e-73	adrenal	Secretory
Cortical X-zone	Lrrc8b	1.04206e-28	0.53127	0.263	0.184	2.80783e-24	adrenal	Secretory
Cortical X-zone	Dock7	1.91868e-28	0.53085	0.258	0.18	5.16989e-24	adrenal	Secretory
Cortical X-zone	Cyb5b	4.29182e-38	0.527652	0.378	0.275	1.15643e-33	adrenal	Secretory
Cortical X-zone	Fdxr	2.01165e-42	0.522079	0.3	0.196	5.42039e-38	adrenal	Secretory
Cortical X-zone	Baz2b	2.07874e-43	0.514373	0.52	0.422	5.60118e-39	adrenal	Secretory
Cortical X-zone	Eea1	1.51466e-32	0.51231	0.308	0.219	4.08126e-28	adrenal	Secretory
Cortical X-zone	Vps13d	2.0815e-46	0.51017	0.489	0.378	5.60859e-42	adrenal	Secretory
Cortical X-zone	Cacna2d1	1.83501e-70	0.510121	0.824	0.736	4.94443e-66	adrenal	Secretory
Cortical X-zone	Rab10	6.53397e-29	0.50689	0.331	0.248	1.76058e-24	adrenal	Secretory
Cortical X-zone	Kif1b	1.72643e-32	0.494428	0.391	0.299	4.65187e-28	adrenal	Secretory
Cortical X-zone	Amotl2	2.47318e-24	0.483946	0.281	0.206	6.66399e-20	adrenal	Secretory
Cortical X-zone	Cdh2	2.66726e-30	0.479458	0.32	0.231	7.18692e-26	adrenal	Secretory
Cortical X-zone	Elmo1	2.41781e-40	0.478268	0.534	0.41	6.51479e-36	adrenal	Secretory
Cortical X-zone	mt-Cytb	6.53286e-22	0.477472	0.268	0.195	1.76028e-17	adrenal	Secretory
Cortical X-zone	Ctif	1.77143e-17	0.473902	0.272	0.212	4.77312e-13	adrenal	Secretory
Cortical X-zone	Zfp407	3.41796e-29	0.46192	0.402	0.313	9.20971e-25	adrenal	Secretory
Cortical X-zone	Itpr2	5.21162e-29	0.458835	0.361	0.272	1.40427e-24	adrenal	Secretory
Cortical X-zone	Fam214a	2.40042e-30	0.45761	0.382	0.29	6.46793e-26	adrenal	Secretory
Cortical X-zone	Osbpl9	1.58043e-22	0.45674	0.313	0.241	4.25847e-18	adrenal	Secretory
Cortical X-zone	Smarca2	1.51812e-25	0.45661	0.268	0.191	4.09057e-21	adrenal	Secretory
Cortical X-zone	Hdac4	3.8241e-43	0.448811	0.597	0.492	1.0304e-38	adrenal	Secretory
Cortical X-zone	Foxo1	2.95807e-28	0.448698	0.259	0.178	7.97051e-24	adrenal	Secretory
Cortical X-zone	Dym	1.71985e-22	0.441359	0.287	0.214	4.63415e-18	adrenal	Secretory
Cortical X-zone	Rabep1	6.62025e-31	0.437655	0.426	0.333	1.78383e-26	adrenal	Secretory
Cortical X-zone	Ppm1b	4.76616e-22	0.435529	0.253	0.185	1.28424e-17	adrenal	Secretory
Cortical X-zone	Atxn1	1.039e-42	0.4319	0.665	0.57	2.79958e-38	adrenal	Secretory
Cortical X-zone	Pcca	4.82012e-22	0.429871	0.282	0.211	1.29878e-17	adrenal	Secretory
Cortical X-zone	Adh1	1.00169e-44	0.427079	0.501	0.366	2.69905e-40	adrenal	Secretory
Cortical X-zone	Chd9	1.12916e-24	0.426537	0.354	0.274	3.04251e-20	adrenal	Secretory
Cortical X-zone	Arhgef3	1.34464e-28	0.425478	0.36	0.267	3.62314e-24	adrenal	Secretory
Cortical X-zone	Diaph2	3.40621e-19	0.408012	0.433	0.371	9.17805e-15	adrenal	Secretory
Cortical X-zone	Filip1	3.06659e-22	0.40116	0.466	0.385	8.26294e-18	adrenal	Secretory
Cortical X-zone	Star	1.15686e-46	0.400243	0.723	0.592	3.11716e-42	adrenal	Secretory
Cortical X-zone	Ext1	5.49815e-22	0.390841	0.595	0.531	1.48148e-17	adrenal	Secretory
Cortical X-zone	Mrap	4.48148e-44	0.388879	0.354	0.23	1.20753e-39	adrenal	Secretory
Cortical X-zone	Pard3	1.67634e-34	0.3884	0.62	0.536	4.5169e-30	adrenal	Secretory
Cortical X-zone	Jmjd1c	6.60548e-15	0.377061	0.34	0.283	1.77985e-10	adrenal	Secretory
Cortical X-zone	Bmpr2	2.2202e-19	0.376696	0.256	0.189	5.98232e-15	adrenal	Secretory
Cortical X-zone	Carmil1	6.73766e-18	0.369684	0.404	0.338	1.81546e-13	adrenal	Secretory
Cortical X-zone	Hacd3	3.06975e-17	0.360576	0.299	0.233	8.27143e-13	adrenal	Secretory
Cortical X-zone	Zcchc7	7.43049e-16	0.35923	0.434	0.378	2.00215e-11	adrenal	Secretory
Cortical X-zone	Ank2	3.25706e-34	0.358011	0.491	0.381	8.77615e-30	adrenal	Secretory
Cortical X-zone	Ube2e2	1.71615e-10	0.349599	0.365	0.321	4.62417e-06	adrenal	Secretory
Cortical X-zone	Cyp21a1	1.80294e-17	0.339528	0.547	0.486	4.85802e-13	adrenal	Secretory
Cortical X-zone	Tmem178b	6.81584e-24	0.334696	0.419	0.327	1.83653e-19	adrenal	Secretory
Cortical X-zone	Prlr	2.06771e-24	0.328931	0.547	0.445	5.57144e-20	adrenal	Secretory
Cortical X-zone	Zfpm2	3.66644e-16	0.327837	0.339	0.274	9.87922e-12	adrenal	Secretory
Cortical X-zone	Marf1	6.60413e-12	0.322522	0.308	0.256	1.77948e-07	adrenal	Secretory
Cortical X-zone	Fam126a	7.19914e-26	0.318563	0.424	0.323	1.93981e-21	adrenal	Secretory
Cortical X-zone	Mbnl1	1.29324e-19	0.317908	0.544	0.466	3.48463e-15	adrenal	Secretory
Cortical X-zone	Kmt2e	3.04035e-12	0.316753	0.289	0.236	8.19223e-08	adrenal	Secretory
Cortical X-zone	Arhgap42	3.9268e-09	0.316413	0.255	0.214	0.000105808	adrenal	Secretory
Cortical X-zone	Nckap1	2.44898e-09	0.31302	0.284	0.242	6.59877e-05	adrenal	Secretory
Cortical X-zone	Ttc7b	2.25736e-07	0.301954	0.331	0.298	0.00608245	adrenal	Secretory
Cortical X-zone	Rmdn2	5.29515e-15	0.296622	0.251	0.19	1.42678e-10	adrenal	Secretory
Cortical X-zone	Meis1	4.74489e-14	0.296256	0.442	0.378	1.27851e-09	adrenal	Secretory
Cortical X-zone	Gigyf2	2.10802e-10	0.292423	0.33	0.283	5.68006e-06	adrenal	Secretory
Cortical X-zone	Lrrfip2	5.23711e-10	0.286724	0.254	0.208	1.41114e-05	adrenal	Secretory
Cortical X-zone	Zfp521	1.7857e-13	0.285769	0.299	0.238	4.81158e-09	adrenal	Secretory
Cortical X-zone	n-R5-8s1	1.30391e-07	0.282733	0.33	0.289	0.00351339	adrenal	Secretory
Cortical X-zone	Smg6	3.30617e-08	0.281327	0.282	0.242	0.000890847	adrenal	Secretory
Cortical X-zone	Psme4	6.98611e-07	0.280627	0.299	0.266	0.0188241	adrenal	Secretory
Cortical X-zone	Ncor1	7.30075e-09	0.279809	0.367	0.327	0.000196719	adrenal	Secretory
Cortical X-zone	Gm26917	2.88612e-47	0.270324	0.885	0.814	7.77665e-43	adrenal	Secretory
Cortical X-zone	Smg1	6.67716e-09	0.267804	0.297	0.255	0.000179916	adrenal	Secretory
Cortical X-zone	Lrrc8d	1.3386e-09	0.266165	0.359	0.309	3.60686e-05	adrenal	Secretory
Cortical X-zone	Foxp1	6.89788e-09	0.261582	0.395	0.355	0.000185863	adrenal	Secretory
Cortical X-zone	Akap13	9.19687e-09	0.260522	0.371	0.331	0.00024781	adrenal	Secretory
Cortical X-zone	Hnrnpu	9.2373e-09	0.258604	0.309	0.266	0.000248899	adrenal	Secretory
Cortical X-zone	Mtmr3	7.24618e-08	0.256715	0.282	0.244	0.00195248	adrenal	Secretory
Cortical X-zone	mt-Rnr1	2.05623e-26	0.255387	0.885	0.831	5.54051e-22	adrenal	Secretory
Cortical X-zone	Trio	9.84348e-11	0.251792	0.493	0.447	2.65233e-06	adrenal	Secretory
Cortical X-zone	Ica1	2.89286e-08	0.250231	0.265	0.224	0.000779482	adrenal	Secretory
Vascular endothelial cell	Flt1	0	2.01443	0.376	0.039	0	adrenal	Endothelial
Vascular endothelial cell	Chrm3	0	1.81001	0.279	0.033	0	adrenal	Endothelial
Vascular endothelial cell	Dysf	0	1.77537	0.356	0.066	0	adrenal	Endothelial
Vascular endothelial cell	Ptprb	0	1.73495	0.281	0.033	0	adrenal	Endothelial
Vascular endothelial cell	Kdr	0	1.70279	0.293	0.036	0	adrenal	Endothelial
Vascular endothelial cell	Tek	0	1.70278	0.265	0.03	0	adrenal	Endothelial
Vascular endothelial cell	Shank3	0	1.68734	0.294	0.045	0	adrenal	Endothelial
Vascular endothelial cell	Prkch	0	1.62041	0.27	0.037	0	adrenal	Endothelial
Vascular endothelial cell	Ldb2	0	1.58337	0.345	0.076	0	adrenal	Endothelial
Vascular endothelial cell	Il31ra	4.37674e-212	1.44844	0.615	0.403	1.17931e-207	adrenal	Endothelial
Vascular endothelial cell	Rapgef5	0	1.42988	0.266	0.063	0	adrenal	Endothelial
Vascular endothelial cell	Tspan9	2.9705e-250	1.41359	0.313	0.106	8.004e-246	adrenal	Endothelial
Vascular endothelial cell	Mir6236	2.52312e-149	1.41184	0.464	0.267	6.79854e-145	adrenal	Endothelial
Vascular endothelial cell	Cmss1	2.53176e-198	1.32535	0.718	0.573	6.82184e-194	adrenal	Endothelial
Vascular endothelial cell	Kalrn	3.41562e-228	1.32459	0.294	0.098	9.20339e-224	adrenal	Endothelial
Vascular endothelial cell	mt-Rnr1	0	1.29686	0.952	0.829	0	adrenal	Endothelial
Vascular endothelial cell	Nrp1	5.59035e-260	1.27299	0.263	0.074	1.50632e-255	adrenal	Endothelial
Vascular endothelial cell	Plpp1	1.07715e-238	1.25058	0.596	0.344	2.90238e-234	adrenal	Endothelial
Vascular endothelial cell	Ptprg	0	1.23147	0.789	0.545	0	adrenal	Endothelial
Vascular endothelial cell	mt-Rnr2	0	1.21741	0.903	0.727	0	adrenal	Endothelial
Vascular endothelial cell	Hexb	5.53169e-197	1.17068	0.76	0.595	1.49051e-192	adrenal	Endothelial
Vascular endothelial cell	mt-Co1	7.26316e-157	1.14956	0.4	0.202	1.95706e-152	adrenal	Endothelial
Vascular endothelial cell	mt-Nd5	3.93562e-160	1.14602	0.432	0.226	1.06045e-155	adrenal	Endothelial
Vascular endothelial cell	mt-Nd2	3.09214e-157	1.13949	0.434	0.231	8.33176e-153	adrenal	Endothelial
Vascular endothelial cell	Gm24601	2.03465e-107	1.12447	0.478	0.33	5.48237e-103	adrenal	Endothelial
Vascular endothelial cell	Cdk8	0	1.0849	0.997	0.986	0	adrenal	Endothelial
Vascular endothelial cell	mt-Nd1	4.4009e-138	1.07125	0.33	0.155	1.18582e-133	adrenal	Endothelial
Vascular endothelial cell	Gm15564	6.11035e-69	1.06827	0.562	0.456	1.64643e-64	adrenal	Endothelial
Vascular endothelial cell	mt-Nd4	8.9999e-117	1.0561	0.292	0.14	2.42502e-112	adrenal	Endothelial
Vascular endothelial cell	Ptprm	1.50161e-116	1.04989	0.423	0.254	4.0461e-112	adrenal	Endothelial
Vascular endothelial cell	Gm26561	2.72251e-257	1.0403	0.89	0.815	7.33581e-253	adrenal	Endothelial
Vascular endothelial cell	mt-Cytb	2.53896e-120	1.02263	0.362	0.192	6.84124e-116	adrenal	Endothelial
Vascular endothelial cell	Tshz2	7.53778e-242	1.00958	0.565	0.267	2.03106e-237	adrenal	Endothelial
Vascular endothelial cell	Plpp3	4.01694e-176	0.992332	0.528	0.297	1.08236e-171	adrenal	Endothelial
Vascular endothelial cell	Cd44	8.61785e-65	0.973385	0.568	0.461	2.32208e-60	adrenal	Endothelial
Vascular endothelial cell	n-R5-8s1	1.53326e-65	0.973306	0.4	0.286	4.13138e-61	adrenal	Endothelial
Vascular endothelial cell	Sptbn1	5.52937e-110	0.952491	0.536	0.39	1.48989e-105	adrenal	Endothelial
Vascular endothelial cell	Rbms1	5.73975e-88	0.939453	0.416	0.272	1.54657e-83	adrenal	Endothelial
Vascular endothelial cell	Lars2	0	0.938572	0.998	0.993	0	adrenal	Endothelial
Vascular endothelial cell	Camk1d	2.74122e-275	0.931775	0.95	0.911	7.38621e-271	adrenal	Endothelial
Vascular endothelial cell	Kpna1	1.71069e-59	0.912008	0.472	0.377	4.60946e-55	adrenal	Endothelial
Vascular endothelial cell	Timp3	5.66087e-97	0.883896	0.386	0.226	1.52532e-92	adrenal	Endothelial
Vascular endothelial cell	St6galnac3	9.15738e-90	0.877384	0.275	0.136	2.46746e-85	adrenal	Endothelial
Vascular endothelial cell	Etl4	3.42688e-107	0.874949	0.255	0.114	9.23373e-103	adrenal	Endothelial
Vascular endothelial cell	Gm42418	0	0.817425	1	1	0	adrenal	Endothelial
Vascular endothelial cell	Ebf1	9.47412e-205	0.789231	0.257	0.079	2.5528e-200	adrenal	Endothelial
Vascular endothelial cell	Sparc	1.47247e-39	0.669909	0.329	0.237	3.96757e-35	adrenal	Endothelial
Vascular endothelial cell	Myh9	4.36471e-35	0.668247	0.368	0.287	1.17607e-30	adrenal	Endothelial
Vascular endothelial cell	Peak1	4.30365e-56	0.651771	0.54	0.456	1.15962e-51	adrenal	Endothelial
Vascular endothelial cell	1700112E06Rik	7.17423e-77	0.651133	0.404	0.252	1.9331e-72	adrenal	Endothelial
Vascular endothelial cell	Macf1	1.56166e-44	0.635902	0.506	0.428	4.20789e-40	adrenal	Endothelial
Vascular endothelial cell	Serinc3	3.78434e-28	0.628239	0.292	0.218	1.01969e-23	adrenal	Endothelial
Vascular endothelial cell	Insr	2.45165e-30	0.607867	0.462	0.404	6.60597e-26	adrenal	Endothelial
Vascular endothelial cell	App	2.85404e-29	0.602175	0.367	0.287	7.69021e-25	adrenal	Endothelial
Vascular endothelial cell	Hspg2	2.19141e-29	0.5791	0.373	0.298	5.90475e-25	adrenal	Endothelial
Vascular endothelial cell	Gphn	4.49837e-140	0.545936	0.984	0.964	1.21209e-135	adrenal	Endothelial
Vascular endothelial cell	Plec	5.73923e-13	0.54466	0.293	0.254	1.54644e-08	adrenal	Endothelial
Vascular endothelial cell	Col4a1	1.22047e-36	0.53005	0.403	0.307	3.28855e-32	adrenal	Endothelial
Vascular endothelial cell	Fyn	3.40333e-15	0.507277	0.252	0.201	9.17028e-11	adrenal	Endothelial
Vascular endothelial cell	Star	2.21897e-59	0.506476	0.696	0.594	5.97901e-55	adrenal	Endothelial
Vascular endothelial cell	Magi1	2.92267e-21	0.490584	0.377	0.316	7.87514e-17	adrenal	Endothelial
Vascular endothelial cell	Asap1	1.03905e-12	0.481648	0.366	0.335	2.79973e-08	adrenal	Endothelial
Vascular endothelial cell	Samd12	7.89094e-18	0.461468	0.279	0.217	2.12621e-13	adrenal	Endothelial
Vascular endothelial cell	Arhgap26	1.08288e-25	0.43159	0.605	0.58	2.91782e-21	adrenal	Endothelial
Vascular endothelial cell	Syne1	9.93854e-37	0.425832	0.258	0.161	2.67794e-32	adrenal	Endothelial
Vascular endothelial cell	Fmnl2	6.42425e-08	0.420519	0.311	0.283	0.00173101	adrenal	Endothelial
Vascular endothelial cell	Limch1	2.16242e-21	0.417424	0.467	0.401	5.82664e-17	adrenal	Endothelial
Vascular endothelial cell	Col4a2	8.35846e-10	0.3965	0.338	0.301	2.25219e-05	adrenal	Endothelial
Vascular endothelial cell	Scd2	7.72935e-06	0.389073	0.26	0.24	0.208267	adrenal	Endothelial
Vascular endothelial cell	Tcf4	3.63464e-14	0.384265	0.487	0.456	9.79354e-10	adrenal	Endothelial
Vascular endothelial cell	Svil	8.17643e-10	0.381117	0.259	0.217	2.20314e-05	adrenal	Endothelial
Vascular endothelial cell	Dock4	8.61294e-08	0.351344	0.356	0.331	0.00232076	adrenal	Endothelial
Vascular endothelial cell	Zeb1	5.87402e-05	0.339616	0.351	0.342	1	adrenal	Endothelial
Vascular endothelial cell	Apbb2	1.95779e-09	0.309648	0.509	0.495	5.27526e-05	adrenal	Endothelial
Vascular endothelial cell	Pbx1	1.30188e-26	0.274748	0.88	0.866	3.50791e-22	adrenal	Endothelial
Vascular endothelial cell	Dlc1	2.33122e-07	0.270494	0.327	0.293	0.00628146	adrenal	Endothelial
Myofibroblast	Csmd1	0	3.81897	0.405	0.016	0	adrenal	Stromal
Myofibroblast	Lama2	0	2.53586	0.414	0.049	0	adrenal	Stromal
Myofibroblast	Cfh	0	2.51467	0.378	0.027	0	adrenal	Stromal
Myofibroblast	Sntg1	0	2.36344	0.328	0.052	0	adrenal	Stromal
Myofibroblast	Cald1	0	2.21691	0.396	0.049	0	adrenal	Stromal
Myofibroblast	Mylk	0	2.11876	0.318	0.027	0	adrenal	Stromal
Myofibroblast	Lhfp	0	2.02118	0.258	0.039	0	adrenal	Stromal
Myofibroblast	Prkg1	0	1.87796	0.53	0.187	0	adrenal	Stromal
Myofibroblast	Fbn1	0	1.85496	0.256	0.028	0	adrenal	Stromal
Myofibroblast	Lrp1	0	1.71999	0.438	0.154	0	adrenal	Stromal
Myofibroblast	Gpc6	0	1.56738	0.411	0.14	0	adrenal	Stromal
Myofibroblast	Ldb2	0	1.48009	0.326	0.077	0	adrenal	Stromal
Myofibroblast	Rbms3	4.47756e-211	1.4692	0.54	0.293	1.20648e-206	adrenal	Stromal
Myofibroblast	Ror1	9.28147e-188	1.45083	0.348	0.149	2.50089e-183	adrenal	Stromal
Myofibroblast	Flna	4.54992e-210	1.34428	0.262	0.085	1.22597e-205	adrenal	Stromal
Myofibroblast	Dlc1	5.94583e-144	1.30099	0.48	0.288	1.6021e-139	adrenal	Stromal
Myofibroblast	Ebf1	0	1.29165	0.313	0.077	0	adrenal	Stromal
Myofibroblast	Ptprk	1.72979e-144	1.28479	0.293	0.127	4.66091e-140	adrenal	Stromal
Myofibroblast	Tshz2	0	1.26949	0.598	0.266	0	adrenal	Stromal
Myofibroblast	Col4a1	4.54386e-156	1.26841	0.503	0.303	1.22434e-151	adrenal	Stromal
Myofibroblast	Timp3	2.0592e-135	1.19621	0.417	0.225	5.5485e-131	adrenal	Stromal
Myofibroblast	Zbtb16	9.676e-129	1.17817	0.446	0.251	2.6072e-124	adrenal	Stromal
Myofibroblast	Col4a2	7.30704e-122	1.16009	0.469	0.297	1.96888e-117	adrenal	Stromal
Myofibroblast	mt-Rnr2	0	1.1574	0.887	0.727	0	adrenal	Stromal
Myofibroblast	Il31ra	3.92069e-115	1.15716	0.561	0.405	1.05643e-110	adrenal	Stromal
Myofibroblast	Fkbp5	4.84735e-153	1.15436	0.315	0.135	1.30612e-148	adrenal	Stromal
Myofibroblast	mt-Rnr1	0	1.12521	0.938	0.829	0	adrenal	Stromal
Myofibroblast	Mir6236	3.93961e-89	1.07738	0.428	0.268	1.06153e-84	adrenal	Stromal
Myofibroblast	Myh9	2.10392e-112	1.02898	0.45	0.285	5.66901e-108	adrenal	Stromal
Myofibroblast	Plcl1	3.96956e-103	1.02473	0.419	0.248	1.0696e-98	adrenal	Stromal
Myofibroblast	Fmnl2	2.74249e-71	1.01786	0.405	0.28	7.38964e-67	adrenal	Stromal
Myofibroblast	Cmss1	2.18357e-106	0.989429	0.682	0.574	5.88363e-102	adrenal	Stromal
Myofibroblast	Kpna1	3.61937e-67	0.967273	0.487	0.377	9.75241e-63	adrenal	Stromal
Myofibroblast	Grk5	1.7703e-71	0.965863	0.309	0.184	4.77007e-67	adrenal	Stromal
Myofibroblast	n-R5-8s1	2.03189e-76	0.959541	0.418	0.285	5.47492e-72	adrenal	Stromal
Myofibroblast	Pik3r1	4.97021e-172	0.927294	0.335	0.136	1.33922e-167	adrenal	Stromal
Myofibroblast	Igfbp7	5.82574e-95	0.904163	0.422	0.257	1.56974e-90	adrenal	Stromal
Myofibroblast	Gm26561	2.96563e-195	0.887418	0.884	0.815	7.99088e-191	adrenal	Stromal
Myofibroblast	Gm24601	3.72361e-68	0.873715	0.455	0.331	1.00333e-63	adrenal	Stromal
Myofibroblast	Sptbn1	8.33004e-99	0.869294	0.535	0.391	2.24453e-94	adrenal	Stromal
Myofibroblast	Cdk8	4.07494e-223	0.86274	0.993	0.986	1.09799e-218	adrenal	Stromal
Myofibroblast	mt-Co1	1.14919e-89	0.862	0.359	0.203	3.0965e-85	adrenal	Stromal
Myofibroblast	Hexb	7.6764e-81	0.852028	0.691	0.598	2.06841e-76	adrenal	Stromal
Myofibroblast	Camk1d	7.0921e-194	0.845308	0.936	0.912	1.91097e-189	adrenal	Stromal
Myofibroblast	Lars2	0	0.841382	0.998	0.993	0	adrenal	Stromal
Myofibroblast	mt-Nd5	7.98762e-99	0.836892	0.397	0.227	2.15226e-94	adrenal	Stromal
Myofibroblast	Cd44	1.04841e-37	0.815541	0.539	0.463	2.82493e-33	adrenal	Stromal
Myofibroblast	Cgnl1	4.53919e-51	0.809335	0.257	0.155	1.22308e-46	adrenal	Stromal
Myofibroblast	mt-Nd2	9.16207e-89	0.796353	0.393	0.232	2.46872e-84	adrenal	Stromal
Myofibroblast	mt-Nd1	2.86523e-69	0.785923	0.284	0.157	7.72035e-65	adrenal	Stromal
Myofibroblast	mt-Cytb	1.82238e-81	0.784854	0.341	0.193	4.91041e-77	adrenal	Stromal
Myofibroblast	Gm15564	1.51671e-44	0.783458	0.546	0.457	4.08677e-40	adrenal	Stromal
Myofibroblast	Adamts9	6.53572e-59	0.771801	0.325	0.201	1.76105e-54	adrenal	Stromal
Myofibroblast	Myo1b	8.30148e-49	0.759351	0.25	0.147	2.23683e-44	adrenal	Stromal
Myofibroblast	Tns1	3.26968e-66	0.757529	0.544	0.441	8.81015e-62	adrenal	Stromal
Myofibroblast	Rbpms	6.99254e-63	0.742897	0.441	0.309	1.88414e-58	adrenal	Stromal
Myofibroblast	Cped1	7.69279e-42	0.740014	0.412	0.319	2.07282e-37	adrenal	Stromal
Myofibroblast	mt-Nd4	2.85798e-65	0.73767	0.26	0.141	7.70084e-61	adrenal	Stromal
Myofibroblast	Peak1	3.43116e-82	0.729468	0.583	0.455	9.24526e-78	adrenal	Stromal
Myofibroblast	Rbms1	1.77958e-55	0.725982	0.39	0.273	4.79509e-51	adrenal	Stromal
Myofibroblast	Gm42418	0	0.716277	1	1	0	adrenal	Stromal
Myofibroblast	9530026P05Rik	1.18473e-23	0.674374	0.301	0.232	3.19226e-19	adrenal	Stromal
Myofibroblast	Ttc28	1.47761e-30	0.669023	0.315	0.235	3.98143e-26	adrenal	Stromal
Myofibroblast	Gphn	7.82665e-176	0.667383	0.984	0.964	2.10889e-171	adrenal	Stromal
Myofibroblast	Setbp1	3.67643e-27	0.63973	0.314	0.237	9.90614e-23	adrenal	Stromal
Myofibroblast	Sox5	1.42611e-48	0.639359	0.576	0.477	3.84265e-44	adrenal	Stromal
Myofibroblast	Svil	2.93602e-37	0.634956	0.312	0.216	7.91109e-33	adrenal	Stromal
Myofibroblast	Mir99ahg	6.9598e-20	0.597928	0.298	0.237	1.87532e-15	adrenal	Stromal
Myofibroblast	Abi1	4.31454e-12	0.534958	0.283	0.244	1.16255e-07	adrenal	Stromal
Myofibroblast	Zfpm2	4.08147e-11	0.52574	0.314	0.275	1.09975e-06	adrenal	Stromal
Myofibroblast	Sparc	3.1279e-24	0.511983	0.311	0.238	8.42812e-20	adrenal	Stromal
Myofibroblast	Pde3a	2.48769e-91	0.476268	0.326	0.157	6.70308e-87	adrenal	Stromal
Myofibroblast	Macf1	3.95903e-22	0.444426	0.481	0.429	1.06676e-17	adrenal	Stromal
Myofibroblast	Gab2	1.47002e-21	0.389092	0.286	0.21	3.96098e-17	adrenal	Stromal
Myofibroblast	Zeb1	3.11397e-07	0.334536	0.368	0.341	0.0083906	adrenal	Stromal
Myofibroblast	Man2a1	0.00242416	0.310229	0.436	0.439	1	adrenal	Stromal
Myofibroblast	Slco3a1	1.26051e-35	0.298344	0.265	0.167	3.39644e-31	adrenal	Stromal
Myofibroblast	Plec	0.000232403	0.287402	0.271	0.255	1	adrenal	Stromal
Myofibroblast	Serinc3	1.30245e-07	0.286973	0.257	0.22	0.00350945	adrenal	Stromal
Myofibroblast	Smad3	0.00555858	0.270231	0.251	0.238	1	adrenal	Stromal
Cortical zona fasciculata cell_6	Mir6236	0	2.156	0.63	0.261	0	adrenal	Secretory
Cortical zona fasciculata cell_6	mt-Rnr2	0	1.92659	0.995	0.724	0	adrenal	Secretory
Cortical zona fasciculata cell_6	mt-Rnr1	0	1.91131	0.998	0.827	0	adrenal	Secretory
Cortical zona fasciculata cell_6	Il31ra	0	1.85141	0.717	0.4	0	adrenal	Secretory
Cortical zona fasciculata cell_6	mt-Co1	0	1.75576	0.569	0.196	0	adrenal	Secretory
Cortical zona fasciculata cell_6	Cmss1	0	1.74933	0.826	0.569	0	adrenal	Secretory
Cortical zona fasciculata cell_6	mt-Nd1	0	1.69349	0.486	0.15	0	adrenal	Secretory
Cortical zona fasciculata cell_6	Hexb	0	1.66431	0.831	0.593	0	adrenal	Secretory
Cortical zona fasciculata cell_6	mt-Nd2	0	1.60407	0.608	0.225	0	adrenal	Secretory
Cortical zona fasciculata cell_6	Gm15564	1.35811e-150	1.52084	0.618	0.455	3.65943e-146	adrenal	Secretory
Cortical zona fasciculata cell_6	mt-Nd4	0	1.4816	0.408	0.136	0	adrenal	Secretory
Cortical zona fasciculata cell_6	Kpna1	2.02822e-190	1.45372	0.574	0.374	5.46504e-186	adrenal	Secretory
Cortical zona fasciculata cell_6	mt-Nd5	0	1.45264	0.563	0.221	0	adrenal	Secretory
Cortical zona fasciculata cell_6	Gm24601	3.80042e-246	1.44666	0.571	0.327	1.02402e-241	adrenal	Secretory
Cortical zona fasciculata cell_6	mt-Cytb	0	1.39067	0.483	0.188	0	adrenal	Secretory
Cortical zona fasciculata cell_6	Cdk8	0	1.32556	0.998	0.986	0	adrenal	Secretory
Cortical zona fasciculata cell_6	Cd44	9.82869e-162	1.3057	0.64	0.459	2.64834e-157	adrenal	Secretory
Cortical zona fasciculata cell_6	Camk1d	0	1.29348	0.974	0.91	0	adrenal	Secretory
Cortical zona fasciculata cell_6	Gm26561	0	1.28253	0.931	0.814	0	adrenal	Secretory
Cortical zona fasciculata cell_6	Lars2	0	1.19945	1	0.993	0	adrenal	Secretory
Cortical zona fasciculata cell_6	n-R5-8s1	1.97153e-124	1.11042	0.458	0.284	5.31229e-120	adrenal	Secretory
Cortical zona fasciculata cell_6	Gm42418	0	0.978939	1	1	0	adrenal	Secretory
Cortical zona fasciculata cell_6	Scd2	2.30283e-43	0.780116	0.329	0.237	6.20497e-39	adrenal	Secretory
Cortical zona fasciculata cell_6	Fdxr	1.28753e-33	0.708967	0.279	0.197	3.46926e-29	adrenal	Secretory
Cortical zona fasciculata cell_6	Sparc	4.6352e-30	0.612843	0.317	0.238	1.24895e-25	adrenal	Secretory
Cortical zona fasciculata cell_6	Cyp21a1	2.76155e-55	0.560598	0.59	0.484	7.441e-51	adrenal	Secretory
Cortical zona fasciculata cell_6	Gphn	6.44811e-210	0.528631	0.991	0.964	1.73744e-205	adrenal	Secretory
Cortical zona fasciculata cell_6	Star	5.7599e-75	0.526144	0.724	0.593	1.55201e-70	adrenal	Secretory
Cortical zona fasciculata cell_6	Hsd3b1	8.00433e-46	0.522784	0.551	0.453	2.15677e-41	adrenal	Secretory
Cortical zona fasciculata cell_6	Frmpd4	5.09153e-33	0.522727	0.291	0.193	1.37191e-28	adrenal	Secretory
Cortical zona fasciculata cell_6	Cyp11a1	1.07875e-50	0.512787	0.594	0.487	2.9067e-46	adrenal	Secretory
Cortical zona fasciculata cell_6	Cyp11b1	2.95538e-40	0.462112	0.565	0.462	7.96328e-36	adrenal	Secretory
Cortical zona fasciculata cell_6	Cpe	1.30939e-14	0.408932	0.286	0.226	3.52814e-10	adrenal	Secretory
Cortical zona fasciculata cell_6	Peak1	3.24146e-18	0.397767	0.49	0.458	8.7341e-14	adrenal	Secretory
Cortical zona fasciculata cell_6	Gm26917	1.12599e-28	0.390457	0.814	0.816	3.03398e-24	adrenal	Secretory
Cortical zona fasciculata cell_6	Soat1	3.50448e-23	0.390298	0.395	0.32	9.44281e-19	adrenal	Secretory
Cortical zona fasciculata cell_6	Rn7sk	0.00167119	0.372165	0.253	0.243	1	adrenal	Secretory
Cortical zona fasciculata cell_6	Sorbs2	3.62926e-12	0.36864	0.392	0.338	9.77904e-08	adrenal	Secretory
Cortical zona fasciculata cell_6	Caln1	1.73589e-47	0.366119	0.476	0.323	4.67734e-43	adrenal	Secretory
Cortical zona fasciculata cell_6	Galnt18	1.38464e-12	0.354466	0.25	0.194	3.73091e-08	adrenal	Secretory
Cortical zona fasciculata cell_6	Myh9	3.05094e-10	0.337177	0.329	0.289	8.22076e-06	adrenal	Secretory
Cortical zona fasciculata cell_6	Stk39	1.96652e-06	0.271124	0.414	0.389	0.052988	adrenal	Secretory
Cortical zona fasciculata cell_6	Dab2	5.79592e-09	0.261049	0.408	0.357	0.000156171	adrenal	Secretory
Cortical zona fasciculata cell_6	Atp10a	0.00183527	0.259425	0.268	0.251	1	adrenal	Secretory
Adipocyte	Ghr	0	4.92988	0.813	0.09	0	adrenal	Stromal
Adipocyte	Acsl1	0	4.76936	0.766	0.045	0	adrenal	Stromal
Adipocyte	Tenm4	0	4.33147	0.747	0.061	0	adrenal	Stromal
Adipocyte	Slc4a4	0	4.15897	0.512	0.012	0	adrenal	Stromal
Adipocyte	Acacb	0	4.00126	0.673	0.052	0	adrenal	Stromal
Adipocyte	Pde3b	0	3.90481	0.626	0.03	0	adrenal	Stromal
Adipocyte	Fam13a	0	3.86432	0.595	0.023	0	adrenal	Stromal
Adipocyte	Car3	0	3.8267	0.563	0.006	0	adrenal	Stromal
Adipocyte	Sorbs1	0	3.68271	0.625	0.052	0	adrenal	Stromal
Adipocyte	Scd1	0	3.67222	0.612	0.038	0	adrenal	Stromal
Adipocyte	Cyp2e1	0	3.56567	0.486	0.004	0	adrenal	Stromal
Adipocyte	Ebf1	0	3.48537	0.695	0.064	0	adrenal	Stromal
Adipocyte	Slc1a3	0	3.46153	0.487	0.005	0	adrenal	Stromal
Adipocyte	Acaca	0	3.45722	0.784	0.265	0	adrenal	Stromal
Adipocyte	Pparg	0	3.42867	0.503	0.011	0	adrenal	Stromal
Adipocyte	Slc27a1	0	3.39012	0.577	0.076	0	adrenal	Stromal
Adipocyte	Adipor2	0	3.38224	0.698	0.104	0	adrenal	Stromal
Adipocyte	Lpl	0	3.36506	0.513	0.013	0	adrenal	Stromal
Adipocyte	Ppargc1b	0	3.28544	0.415	0.017	0	adrenal	Stromal
Adipocyte	Nrg4	0	3.21229	0.469	0.007	0	adrenal	Stromal
Adipocyte	Irs1	0	3.16547	0.516	0.041	0	adrenal	Stromal
Adipocyte	Sh3pxd2a	0	3.16015	0.547	0.047	0	adrenal	Stromal
Adipocyte	Pck1	0	3.12033	0.422	0.003	0	adrenal	Stromal
Adipocyte	Fasn	0	3.10736	0.554	0.096	0	adrenal	Stromal
Adipocyte	Acss3	0	3.10272	0.464	0.011	0	adrenal	Stromal
Adipocyte	Slc1a5	0	3.07635	0.482	0.009	0	adrenal	Stromal
Adipocyte	Lpin1	0	3.00495	0.464	0.023	0	adrenal	Stromal
Adipocyte	Fabp4	0	2.98438	0.471	0.015	0	adrenal	Stromal
Adipocyte	Pfkfb3	0	2.98395	0.481	0.057	0	adrenal	Stromal
Adipocyte	Adcy5	0	2.96456	0.441	0.034	0	adrenal	Stromal
Adipocyte	Slc22a23	0	2.86687	0.43	0.027	0	adrenal	Stromal
Adipocyte	Fgf14	0	2.85299	0.41	0.038	0	adrenal	Stromal
Adipocyte	Pnpla3	0	2.8266	0.386	0.002	0	adrenal	Stromal
Adipocyte	Ebf2	0	2.81536	0.345	0.005	0	adrenal	Stromal
Adipocyte	Sik2	0	2.77213	0.679	0.223	0	adrenal	Stromal
Adipocyte	Bnc2	0	2.74401	0.474	0.043	0	adrenal	Stromal
Adipocyte	Ankef1	0	2.69608	0.39	0.002	0	adrenal	Stromal
Adipocyte	Sgcd	0	2.68901	0.469	0.038	0	adrenal	Stromal
Adipocyte	Prkar2b	0	2.67404	0.697	0.228	0	adrenal	Stromal
Adipocyte	Mlxipl	0	2.63816	0.405	0.019	0	adrenal	Stromal
Adipocyte	Sox6	0	2.63241	0.484	0.074	0	adrenal	Stromal
Adipocyte	Glul	0	2.58888	0.428	0.048	0	adrenal	Stromal
Adipocyte	Adam12	0	2.55679	0.382	0.021	0	adrenal	Stromal
Adipocyte	Ralgapa2	0	2.55376	0.594	0.155	0	adrenal	Stromal
Adipocyte	Plin4	0	2.54652	0.366	0.005	0	adrenal	Stromal
Adipocyte	Ntrk3	0	2.54575	0.369	0.034	0	adrenal	Stromal
Adipocyte	Adra1a	0	2.54315	0.292	0.001	0	adrenal	Stromal
Adipocyte	Ppara	0	2.54314	0.279	0.022	0	adrenal	Stromal
Adipocyte	Svep1	0	2.48678	0.34	0.009	0	adrenal	Stromal
Adipocyte	Hacd2	0	2.48633	0.417	0.064	0	adrenal	Stromal
Adipocyte	Ppp2r5a	0	2.48339	0.497	0.101	0	adrenal	Stromal
Adipocyte	Pdzd2	0	2.48132	0.426	0.033	0	adrenal	Stromal
Adipocyte	Plin1	0	2.44762	0.385	0.018	0	adrenal	Stromal
Adipocyte	Elovl6	0	2.44693	0.382	0.096	0	adrenal	Stromal
Adipocyte	Pdk4	0	2.44212	0.29	0.005	0	adrenal	Stromal
Adipocyte	Cfd	0	2.43976	0.335	0.004	0	adrenal	Stromal
Adipocyte	Agmo	0	2.42944	0.36	0.008	0	adrenal	Stromal
Adipocyte	Ces1d	0	2.39635	0.326	0.001	0	adrenal	Stromal
Adipocyte	Arhgap24	0	2.39376	0.474	0.077	0	adrenal	Stromal
Adipocyte	Esr1	0	2.38344	0.444	0.078	0	adrenal	Stromal
Adipocyte	Irf4	0	2.36902	0.269	0.001	0	adrenal	Stromal
Adipocyte	Trabd2b	0	2.35904	0.315	0.027	0	adrenal	Stromal
Adipocyte	Cd36	0	2.35515	0.395	0.049	0	adrenal	Stromal
Adipocyte	Cidec	0	2.33095	0.31	0.002	0	adrenal	Stromal
Adipocyte	Celf2	0	2.3111	0.568	0.125	0	adrenal	Stromal
Adipocyte	Car5b	0	2.29906	0.299	0.002	0	adrenal	Stromal
Adipocyte	1700112E06Rik	0	2.29854	0.692	0.242	0	adrenal	Stromal
Adipocyte	Lama4	0	2.2981	0.48	0.098	0	adrenal	Stromal
Adipocyte	Slc36a2	0	2.29512	0.319	0.001	0	adrenal	Stromal
Adipocyte	Dgat2	0	2.27011	0.28	0.01	0	adrenal	Stromal
Adipocyte	Pcx	0	2.27009	0.642	0.245	0	adrenal	Stromal
Adipocyte	St3gal6	0	2.2589	0.3	0.015	0	adrenal	Stromal
Adipocyte	Lipe	0	2.25491	0.453	0.087	0	adrenal	Stromal
Adipocyte	Ephx2	0	2.25346	0.3	0.005	0	adrenal	Stromal
Adipocyte	Fry	0	2.22749	0.383	0.056	0	adrenal	Stromal
Adipocyte	Negr1	0	2.2011	0.5	0.1	0	adrenal	Stromal
Adipocyte	Pik3r1	0	2.16706	0.542	0.129	0	adrenal	Stromal
Adipocyte	Atp1a2	0	2.13961	0.306	0.007	0	adrenal	Stromal
Adipocyte	Prdm16	0	2.13883	0.255	0.006	0	adrenal	Stromal
Adipocyte	Chpt1	0	2.13875	0.368	0.054	0	adrenal	Stromal
Adipocyte	4933406I18Rik	0	2.12059	0.297	0.01	0	adrenal	Stromal
Adipocyte	Rasa3	0	2.11987	0.396	0.077	0	adrenal	Stromal
Adipocyte	Cdo1	0	2.08535	0.284	0.004	0	adrenal	Stromal
Adipocyte	Rgs7	0	2.03762	0.607	0.174	0	adrenal	Stromal
Adipocyte	Thrsp	0	2.03389	0.276	0.006	0	adrenal	Stromal
Adipocyte	Aacs	0	1.98368	0.301	0.037	0	adrenal	Stromal
Adipocyte	Pxdn	0	1.97433	0.299	0.05	0	adrenal	Stromal
Adipocyte	Mgll	0	1.959	0.506	0.163	0	adrenal	Stromal
Adipocyte	Immp2l	0	1.9554	0.641	0.303	0	adrenal	Stromal
Adipocyte	Dapk1	0	1.95021	0.4	0.091	0	adrenal	Stromal
Adipocyte	Gas6	0	1.92509	0.277	0.055	0	adrenal	Stromal
Adipocyte	Prkag2	0	1.91979	0.479	0.18	0	adrenal	Stromal
Adipocyte	Vgll4	0	1.91329	0.392	0.107	0	adrenal	Stromal
Adipocyte	Slc24a3	0	1.89862	0.311	0.054	0	adrenal	Stromal
Adipocyte	Cat	0	1.89176	0.313	0.051	0	adrenal	Stromal
Adipocyte	Acox1	0	1.88167	0.433	0.141	0	adrenal	Stromal
Adipocyte	Pde4d	0	1.87569	0.467	0.147	0	adrenal	Stromal
Adipocyte	Txlng	0	1.85155	0.405	0.109	0	adrenal	Stromal
Adipocyte	Ablim1	0	1.84966	0.384	0.111	0	adrenal	Stromal
Adipocyte	Gpam	0	1.84584	0.406	0.106	0	adrenal	Stromal
Adipocyte	Rnf144a	0	1.84439	0.282	0.035	0	adrenal	Stromal
Adipocyte	Nrp1	0	1.82469	0.392	0.07	0	adrenal	Stromal
Adipocyte	Adamts12	0	1.82115	0.253	0.019	0	adrenal	Stromal
Adipocyte	Tns1	0	1.78958	0.731	0.435	0	adrenal	Stromal
Adipocyte	Ctdspl	0	1.76748	0.369	0.114	0	adrenal	Stromal
Adipocyte	Gulp1	8.68634e-290	1.73969	0.352	0.119	2.34054e-285	adrenal	Stromal
Adipocyte	Grk3	0	1.73059	0.298	0.057	0	adrenal	Stromal
Adipocyte	Zbtb16	0	1.71834	0.614	0.245	0	adrenal	Stromal
Adipocyte	Bnip3	0	1.68139	0.252	0.029	0	adrenal	Stromal
Adipocyte	Nedd4l	0	1.65432	0.364	0.105	0	adrenal	Stromal
Adipocyte	Tspan18	0	1.63904	0.555	0.246	0	adrenal	Stromal
Adipocyte	Map3k5	8.0869e-275	1.63855	0.408	0.162	2.17902e-270	adrenal	Stromal
Adipocyte	Dock9	0	1.63135	0.393	0.133	0	adrenal	Stromal
Adipocyte	Mtus1	0	1.62803	0.306	0.062	0	adrenal	Stromal
Adipocyte	Foxo1	3.86604e-290	1.62589	0.43	0.172	1.0417e-285	adrenal	Stromal
Adipocyte	Fam214a	1.61704e-263	1.61273	0.532	0.285	4.35712e-259	adrenal	Stromal
Adipocyte	Osbpl11	0	1.60038	0.311	0.073	0	adrenal	Stromal
Adipocyte	Ophn1	0	1.59285	0.324	0.088	0	adrenal	Stromal
Adipocyte	Ptprm	0	1.57064	0.568	0.249	0	adrenal	Stromal
Adipocyte	Asph	1.22907e-220	1.56375	0.394	0.172	3.31174e-216	adrenal	Stromal
Adipocyte	Rxra	0	1.56336	0.288	0.071	0	adrenal	Stromal
Adipocyte	March3	2.59955e-307	1.56221	0.354	0.113	7.00448e-303	adrenal	Stromal
Adipocyte	Cgnl1	4.69101e-303	1.54219	0.41	0.15	1.26399e-298	adrenal	Stromal
Adipocyte	Dlc1	0	1.52697	0.587	0.284	0	adrenal	Stromal
Adipocyte	Ptpn4	1.22927e-298	1.5124	0.39	0.139	3.31226e-294	adrenal	Stromal
Adipocyte	Hsd17b12	7.96276e-218	1.48861	0.355	0.145	2.14557e-213	adrenal	Stromal
Adipocyte	Bckdhb	9.08196e-252	1.48496	0.381	0.148	2.44713e-247	adrenal	Stromal
Adipocyte	Acvr1c	0	1.47441	0.275	0.064	0	adrenal	Stromal
Adipocyte	Akap1	3.08665e-259	1.45484	0.289	0.089	8.31698e-255	adrenal	Stromal
Adipocyte	Dgat1	0	1.44089	0.264	0.063	0	adrenal	Stromal
Adipocyte	B3galt1	1.26944e-225	1.43966	0.3	0.1	3.42051e-221	adrenal	Stromal
Adipocyte	C3	0	1.42155	0.324	0.078	0	adrenal	Stromal
Adipocyte	4930402H24Rik	1.57602e-245	1.40017	0.358	0.134	4.2466e-241	adrenal	Stromal
Adipocyte	Aco2	2.89331e-227	1.37603	0.264	0.082	7.79601e-223	adrenal	Stromal
Adipocyte	Pmepa1	3.21793e-264	1.36938	0.265	0.074	8.67071e-260	adrenal	Stromal
Adipocyte	Gbe1	3.00743e-195	1.36175	0.309	0.119	8.10351e-191	adrenal	Stromal
Adipocyte	Nr3c1	0	1.35873	0.257	0.06	0	adrenal	Stromal
Adipocyte	Mical3	6.61788e-226	1.35759	0.475	0.235	1.78319e-221	adrenal	Stromal
Adipocyte	Nfia	0	1.32743	0.829	0.582	0	adrenal	Stromal
Adipocyte	Cradd	8.31986e-188	1.26492	0.342	0.141	2.24179e-183	adrenal	Stromal
Adipocyte	Itpk1	9.76253e-107	1.20803	0.267	0.125	2.63051e-102	adrenal	Stromal
Adipocyte	Sipa1l1	7.64684e-154	1.20721	0.343	0.157	2.06044e-149	adrenal	Stromal
Adipocyte	Cables1	1.25693e-150	1.18959	0.276	0.11	3.3868e-146	adrenal	Stromal
Adipocyte	Nrip1	7.40586e-135	1.18855	0.468	0.287	1.99551e-130	adrenal	Stromal
Adipocyte	Tcf7l2	5.27056e-146	1.18244	0.454	0.26	1.42015e-141	adrenal	Stromal
Adipocyte	Dpyd	1.25432e-150	1.1711	0.443	0.247	3.37977e-146	adrenal	Stromal
Adipocyte	Pex14	9.65428e-137	1.15982	0.34	0.166	2.60134e-132	adrenal	Stromal
Adipocyte	Cyth1	3.28652e-143	1.15652	0.321	0.146	8.85553e-139	adrenal	Stromal
Adipocyte	Tbc1d4	5.96198e-146	1.14542	0.325	0.146	1.60646e-141	adrenal	Stromal
Adipocyte	Nav2	1.54827e-120	1.13834	0.25	0.103	4.17182e-116	adrenal	Stromal
Adipocyte	Zfp423	4.95823e-164	1.10139	0.297	0.116	1.33599e-159	adrenal	Stromal
Adipocyte	Snrk	7.98452e-69	1.09523	0.264	0.147	2.15143e-64	adrenal	Stromal
Adipocyte	9530026P05Rik	7.47534e-109	1.08989	0.397	0.229	2.01423e-104	adrenal	Stromal
Adipocyte	4931406P16Rik	1.29159e-117	1.0742	0.256	0.111	3.4802e-113	adrenal	Stromal
Adipocyte	Mir99ahg	2.09745e-129	1.0587	0.42	0.233	5.65159e-125	adrenal	Stromal
Adipocyte	Clybl	6.30065e-118	1.04561	0.258	0.112	1.69771e-113	adrenal	Stromal
Adipocyte	Lonp2	1.43509e-118	1.04019	0.337	0.172	3.86685e-114	adrenal	Stromal
Adipocyte	Lrp1	9.38519e-126	1.01535	0.33	0.158	2.52884e-121	adrenal	Stromal
Adipocyte	Adk	3.12732e-93	1.00105	0.404	0.252	8.42657e-89	adrenal	Stromal
Adipocyte	Efna5	5.14413e-137	0.98152	0.522	0.325	1.38608e-132	adrenal	Stromal
Adipocyte	Zfand6	1.02454e-85	0.975864	0.274	0.142	2.76063e-81	adrenal	Stromal
Adipocyte	Atrn	4.02802e-85	0.944806	0.262	0.132	1.08535e-80	adrenal	Stromal
Adipocyte	Mitf	1.6484e-79	0.944579	0.319	0.182	4.44161e-75	adrenal	Stromal
Adipocyte	Syne2	1.94785e-84	0.915029	0.324	0.181	5.24847e-80	adrenal	Stromal
Adipocyte	Por	2.12707e-97	0.910057	0.347	0.19	5.73138e-93	adrenal	Stromal
Adipocyte	Prkce	8.56325e-86	0.895612	0.535	0.395	2.30737e-81	adrenal	Stromal
Adipocyte	Nr3c2	1.36948e-67	0.883874	0.373	0.243	3.69006e-63	adrenal	Stromal
Adipocyte	Thrb	2.65658e-180	0.881175	0.642	0.403	7.15815e-176	adrenal	Stromal
Adipocyte	Hibadh	9.61802e-87	0.874534	0.267	0.134	2.59157e-82	adrenal	Stromal
Adipocyte	Tmem135	2.10038e-60	0.846551	0.374	0.255	5.65948e-56	adrenal	Stromal
Adipocyte	Cpeb3	1.31985e-64	0.842938	0.266	0.151	3.55632e-60	adrenal	Stromal
Adipocyte	Trak1	2.42405e-65	0.825709	0.381	0.256	6.53161e-61	adrenal	Stromal
Adipocyte	Tmcc3	5.92223e-142	0.823893	0.272	0.104	1.59574e-137	adrenal	Stromal
Adipocyte	Lamb1	3.2847e-73	0.80333	0.264	0.139	8.85063e-69	adrenal	Stromal
Adipocyte	Rbm47	4.4861e-95	0.800622	0.469	0.296	1.20878e-90	adrenal	Stromal
Adipocyte	Lrch3	5.73636e-52	0.799005	0.28	0.173	1.54566e-47	adrenal	Stromal
Adipocyte	Deptor	4.12039e-84	0.777414	0.331	0.181	1.11024e-79	adrenal	Stromal
Adipocyte	Pcca	1.24123e-48	0.775746	0.316	0.21	3.34449e-44	adrenal	Stromal
Adipocyte	Chchd3	1.90435e-58	0.773217	0.424	0.309	5.13127e-54	adrenal	Stromal
Adipocyte	Tmem245	2.40444e-58	0.770875	0.265	0.154	6.47876e-54	adrenal	Stromal
Adipocyte	Epb41	1.73698e-52	0.768845	0.276	0.169	4.68029e-48	adrenal	Stromal
Adipocyte	Msrb3	3.82886e-61	0.76829	0.286	0.167	1.03169e-56	adrenal	Stromal
Adipocyte	Mark2	5.10564e-44	0.764611	0.289	0.19	1.37572e-39	adrenal	Stromal
Adipocyte	Sox5	3.23983e-130	0.763355	0.669	0.473	8.72973e-126	adrenal	Stromal
Adipocyte	Rbpms	2.21848e-69	0.755236	0.451	0.309	5.97769e-65	adrenal	Stromal
Adipocyte	Zeb2	4.95061e-88	0.744314	0.578	0.417	1.33394e-83	adrenal	Stromal
Adipocyte	Cped1	3.1334e-76	0.741294	0.464	0.317	8.44294e-72	adrenal	Stromal
Adipocyte	Ywhag	8.31928e-48	0.732865	0.29	0.186	2.24163e-43	adrenal	Stromal
Adipocyte	Ncoa1	7.76217e-49	0.730128	0.307	0.2	2.09152e-44	adrenal	Stromal
Adipocyte	Ext1	1.383e-84	0.728861	0.656	0.529	3.72648e-80	adrenal	Stromal
Adipocyte	Nedd4	6.21145e-66	0.728156	0.495	0.375	1.67368e-61	adrenal	Stromal
Adipocyte	Shb	1.92828e-56	0.721039	0.314	0.193	5.19574e-52	adrenal	Stromal
Adipocyte	Cnnm2	3.9903e-45	0.701028	0.322	0.214	1.07519e-40	adrenal	Stromal
Adipocyte	Gtf2ird1	1.27952e-32	0.696835	0.261	0.179	3.44768e-28	adrenal	Stromal
Adipocyte	Rreb1	7.77666e-36	0.687526	0.453	0.374	2.09542e-31	adrenal	Stromal
Adipocyte	Qk	9.55986e-49	0.686729	0.373	0.262	2.5759e-44	adrenal	Stromal
Adipocyte	Picalm	1.33137e-30	0.665964	0.289	0.208	3.58738e-26	adrenal	Stromal
Adipocyte	Ncor1	4.51901e-41	0.665582	0.415	0.325	1.21765e-36	adrenal	Stromal
Adipocyte	Ranbp9	1.31763e-29	0.620804	0.277	0.198	3.55036e-25	adrenal	Stromal
Adipocyte	Anks1	2.30083e-30	0.61967	0.263	0.181	6.19957e-26	adrenal	Stromal
Adipocyte	Aff1	6.88165e-37	0.618423	0.301	0.206	1.85426e-32	adrenal	Stromal
Adipocyte	Mtss1	6.7853e-40	0.612545	0.395	0.291	1.8283e-35	adrenal	Stromal
Adipocyte	Sntb1	1.24744e-42	0.59415	0.455	0.34	3.36122e-38	adrenal	Stromal
Adipocyte	Atxn7l1	4.57304e-28	0.59199	0.394	0.32	1.2322e-23	adrenal	Stromal
Adipocyte	Rbfox2	1.72338e-27	0.581006	0.358	0.279	4.64365e-23	adrenal	Stromal
Adipocyte	Ski	6.01241e-28	0.575178	0.341	0.26	1.62005e-23	adrenal	Stromal
Adipocyte	Rtn3	2.11495e-26	0.561446	0.253	0.177	5.69872e-22	adrenal	Stromal
Adipocyte	Ubr5	2.84186e-26	0.553387	0.406	0.34	7.6574e-22	adrenal	Stromal
Adipocyte	Osbpl9	7.54623e-27	0.547657	0.319	0.241	2.03333e-22	adrenal	Stromal
Adipocyte	Vegfa	8.74969e-32	0.544612	0.428	0.337	2.3576e-27	adrenal	Stromal
Adipocyte	Park2	1.63334e-58	0.542102	0.608	0.497	4.40104e-54	adrenal	Stromal
Adipocyte	Ube2h	9.06902e-31	0.530894	0.44	0.358	2.44365e-26	adrenal	Stromal
Adipocyte	Mef2a	1.32632e-29	0.51308	0.256	0.173	3.57376e-25	adrenal	Stromal
Adipocyte	Elovl5	2.48807e-34	0.502918	0.457	0.357	6.7041e-30	adrenal	Stromal
Adipocyte	Prkd1	6.20916e-22	0.494519	0.267	0.196	1.67306e-17	adrenal	Stromal
Adipocyte	Ppm1b	2.26726e-20	0.48458	0.251	0.185	6.10913e-16	adrenal	Stromal
Adipocyte	Ube4b	3.93546e-15	0.484511	0.256	0.202	1.06041e-10	adrenal	Stromal
Adipocyte	Atxn2	2.3198e-19	0.48276	0.331	0.264	6.25069e-15	adrenal	Stromal
Adipocyte	Acyp2	2.91718e-16	0.481615	0.267	0.21	7.86035e-12	adrenal	Stromal
Adipocyte	Trps1	5.84042e-19	0.473444	0.368	0.304	1.5737e-14	adrenal	Stromal
Adipocyte	Ehmt1	2.0102e-18	0.463975	0.301	0.237	5.41648e-14	adrenal	Stromal
Adipocyte	Luc7l2	9.65884e-25	0.461465	0.484	0.424	2.60257e-20	adrenal	Stromal
Adipocyte	Syne1	1.34014e-53	0.45788	0.285	0.16	3.61101e-49	adrenal	Stromal
Adipocyte	Faf1	5.88899e-16	0.446216	0.339	0.285	1.58679e-11	adrenal	Stromal
Adipocyte	Slmap	1.3745e-15	0.436377	0.278	0.221	3.70358e-11	adrenal	Stromal
Adipocyte	Foxn3	1.28857e-18	0.434721	0.354	0.291	3.47205e-14	adrenal	Stromal
Adipocyte	Rbms1	1.85578e-25	0.425751	0.358	0.275	5.00041e-21	adrenal	Stromal
Adipocyte	Ifrd1	1.77636e-16	0.422978	0.25	0.189	4.7864e-12	adrenal	Stromal
Adipocyte	Tmcc1	2.04901e-13	0.421577	0.281	0.229	5.52107e-09	adrenal	Stromal
Adipocyte	Med13l	2.03004e-16	0.417468	0.352	0.292	5.46994e-12	adrenal	Stromal
Adipocyte	Ttc28	3.83708e-12	0.417335	0.287	0.236	1.0339e-07	adrenal	Stromal
Adipocyte	Dym	2.55505e-11	0.416736	0.26	0.215	6.88459e-07	adrenal	Stromal
Adipocyte	Zeb1	1.20217e-23	0.416233	0.416	0.339	3.23923e-19	adrenal	Stromal
Adipocyte	Zhx2	1.46452e-13	0.410293	0.339	0.286	3.94616e-09	adrenal	Stromal
Adipocyte	Map4k3	1.74526e-13	0.409018	0.31	0.258	4.70262e-09	adrenal	Stromal
Adipocyte	Vwa8	3.08497e-16	0.404912	0.42	0.367	8.31246e-12	adrenal	Stromal
Adipocyte	Supt3	6.23852e-11	0.402236	0.279	0.233	1.68097e-06	adrenal	Stromal
Adipocyte	Smoc1	2.3473e-33	0.399155	0.512	0.406	6.32479e-29	adrenal	Stromal
Adipocyte	Nfib	1.8426e-21	0.397501	0.469	0.401	4.96487e-17	adrenal	Stromal
Adipocyte	Bcas3	1.51126e-15	0.394575	0.45	0.401	4.07208e-11	adrenal	Stromal
Adipocyte	Map4k4	5.59525e-11	0.393845	0.312	0.266	1.50764e-06	adrenal	Stromal
Adipocyte	Cdkal1	2.07767e-13	0.388334	0.355	0.305	5.59827e-09	adrenal	Stromal
Adipocyte	Chd9	1.43474e-14	0.384297	0.333	0.275	3.8659e-10	adrenal	Stromal
Adipocyte	Aplp2	1.27247e-17	0.383485	0.346	0.281	3.42866e-13	adrenal	Stromal
Adipocyte	Jarid2	7.83024e-15	0.382474	0.368	0.312	2.10986e-10	adrenal	Stromal
Adipocyte	Usp33	1.45487e-11	0.382385	0.262	0.213	3.92015e-07	adrenal	Stromal
Adipocyte	Kmt2e	1.12186e-10	0.36979	0.283	0.236	3.02284e-06	adrenal	Stromal
Adipocyte	Insr	2.91227e-24	0.360772	0.479	0.403	7.84711e-20	adrenal	Stromal
Adipocyte	Kmt2c	4.45997e-10	0.359839	0.337	0.298	1.20174e-05	adrenal	Stromal
Adipocyte	Gsk3b	2.69707e-08	0.352042	0.342	0.31	0.000726725	adrenal	Stromal
Adipocyte	Kif1b	6.78306e-08	0.346598	0.334	0.302	0.0018277	adrenal	Stromal
Adipocyte	Ctnna1	1.82556e-05	0.341272	0.26	0.234	0.491897	adrenal	Stromal
Adipocyte	Col4a2	1.29097e-14	0.336705	0.362	0.301	3.47853e-10	adrenal	Stromal
Adipocyte	Mkln1	2.29215e-05	0.329027	0.271	0.247	0.61762	adrenal	Stromal
Adipocyte	Map2k5	3.46884e-06	0.302974	0.272	0.243	0.0934679	adrenal	Stromal
Adipocyte	Ube2k	0.000891325	0.267876	0.275	0.257	1	adrenal	Stromal
Adipocyte	Lrp6	0.00318182	0.263345	0.264	0.249	1	adrenal	Stromal
Adipocyte	Jmjd1c	0.000341167	0.262664	0.304	0.285	1	adrenal	Stromal
Adipocyte	Ubr3	0.00391138	0.262577	0.259	0.246	1	adrenal	Stromal
Adipocyte	Mbnl2	2.34197e-08	0.256224	0.513	0.501	0.000631043	adrenal	Stromal
Chromaffin NE-secreting cell_2	Lrrtm4	0	4.45237	0.831	0.026	0	adrenal	Secretory
Chromaffin NE-secreting cell_2	Lsamp	0	4.37183	0.957	0.117	0	adrenal	Secretory
Chromaffin NE-secreting cell_2	Kcnip4	0	4.19611	0.905	0.127	0	adrenal	Secretory
Chromaffin NE-secreting cell_2	Fam19a1	0	4.17618	0.816	0.044	0	adrenal	Secretory
Chromaffin NE-secreting cell_2	Pcdh15	0	3.8236	0.921	0.09	0	adrenal	Secretory
Chromaffin NE-secreting cell_2	Cntnap5a	0	3.81573	0.973	0.15	0	adrenal	Secretory
Chromaffin NE-secreting cell_2	Slco3a1	0	3.54758	0.873	0.145	0	adrenal	Secretory
Chromaffin NE-secreting cell_2	Nrg3	0	3.41276	0.992	0.171	0	adrenal	Secretory
Chromaffin NE-secreting cell_2	Ryr2	0	3.25802	0.848	0.122	0	adrenal	Secretory
Chromaffin NE-secreting cell_2	Chrna7	0	3.1366	0.839	0.101	0	adrenal	Secretory
Chromaffin NE-secreting cell_2	Lgr5	0	3.13091	0.711	0.06	0	adrenal	Secretory
Chromaffin NE-secreting cell_2	Epha5	0	3.11054	0.658	0.044	0	adrenal	Secretory
Chromaffin NE-secreting cell_2	Dpp6	0	3.04214	0.822	0.099	0	adrenal	Secretory
Chromaffin NE-secreting cell_2	Fam19a2	0	3.03493	0.493	0.022	0	adrenal	Secretory
Chromaffin NE-secreting cell_2	Ppfia2	0	3.01333	0.788	0.088	0	adrenal	Secretory
Chromaffin NE-secreting cell_2	Fam155a	0	3.00375	0.985	0.227	0	adrenal	Secretory
Chromaffin NE-secreting cell_2	Grm7	0	3.00194	0.709	0.07	0	adrenal	Secretory
Chromaffin NE-secreting cell_2	Garnl3	0	2.96841	0.617	0.043	0	adrenal	Secretory
Chromaffin NE-secreting cell_2	Syn3	0	2.9661	0.603	0.08	0	adrenal	Secretory
Chromaffin NE-secreting cell_2	Dock10	0	2.92883	0.87	0.13	0	adrenal	Secretory
Chromaffin NE-secreting cell_2	Cadps	0	2.92199	0.797	0.112	0	adrenal	Secretory
Chromaffin NE-secreting cell_2	Cadm1	0	2.9137	0.815	0.184	0	adrenal	Secretory
Chromaffin NE-secreting cell_2	Eml6	0	2.8978	0.712	0.102	0	adrenal	Secretory
Chromaffin NE-secreting cell_2	Gm2115	0	2.89465	0.665	0.076	0	adrenal	Secretory
Chromaffin NE-secreting cell_2	Tnr	0	2.87522	0.646	0.052	0	adrenal	Secretory
Chromaffin NE-secreting cell_2	Eml5	0	2.79547	0.803	0.123	0	adrenal	Secretory
Chromaffin NE-secreting cell_2	Robo2	0	2.74567	0.546	0.035	0	adrenal	Secretory
Chromaffin NE-secreting cell_2	Gm26871	0	2.73755	0.595	0.044	0	adrenal	Secretory
Chromaffin NE-secreting cell_2	Ncam1	0	2.71343	0.672	0.074	0	adrenal	Secretory
Chromaffin NE-secreting cell_2	Prune2	0	2.68199	0.835	0.136	0	adrenal	Secretory
Chromaffin NE-secreting cell_2	Chgb	0	2.64825	0.925	0.18	0	adrenal	Secretory
Chromaffin NE-secreting cell_2	Ncam2	0	2.63455	0.449	0.017	0	adrenal	Secretory
Chromaffin NE-secreting cell_2	Pde3a	0	2.60923	0.827	0.14	0	adrenal	Secretory
Chromaffin NE-secreting cell_2	Syt1	0	2.59724	0.782	0.103	0	adrenal	Secretory
Chromaffin NE-secreting cell_2	Pclo	0	2.59519	0.743	0.126	0	adrenal	Secretory
Chromaffin NE-secreting cell_2	Fam163a	0	2.57816	0.579	0.048	0	adrenal	Secretory
Chromaffin NE-secreting cell_2	Dach1	0	2.57426	0.563	0.064	0	adrenal	Secretory
Chromaffin NE-secreting cell_2	Ddc	0	2.56219	0.562	0.046	0	adrenal	Secretory
Chromaffin NE-secreting cell_2	Snap25	0	2.54781	0.623	0.064	0	adrenal	Secretory
Chromaffin NE-secreting cell_2	Dbh	0	2.50943	0.631	0.074	0	adrenal	Secretory
Chromaffin NE-secreting cell_2	Kcnk2	0	2.49237	0.604	0.071	0	adrenal	Secretory
Chromaffin NE-secreting cell_2	Pcbp3	0	2.4896	0.782	0.18	0	adrenal	Secretory
Chromaffin NE-secreting cell_2	Gnas	0	2.47113	0.925	0.38	0	adrenal	Secretory
Chromaffin NE-secreting cell_2	Eya1	0	2.47035	0.516	0.036	0	adrenal	Secretory
Chromaffin NE-secreting cell_2	Kcnq5	0	2.46272	0.426	0.022	0	adrenal	Secretory
Chromaffin NE-secreting cell_2	Chga	0	2.46252	0.886	0.162	0	adrenal	Secretory
Chromaffin NE-secreting cell_2	Mapk10	0	2.45873	0.631	0.071	0	adrenal	Secretory
Chromaffin NE-secreting cell_2	Plxdc2	0	2.4585	0.5	0.061	0	adrenal	Secretory
Chromaffin NE-secreting cell_2	Arnt2	0	2.45214	0.74	0.115	0	adrenal	Secretory
Chromaffin NE-secreting cell_2	Sgip1	0	2.44911	0.558	0.047	0	adrenal	Secretory
Chromaffin NE-secreting cell_2	Sidt1	0	2.43188	0.549	0.052	0	adrenal	Secretory
Chromaffin NE-secreting cell_2	Syn2	0	2.43059	0.571	0.06	0	adrenal	Secretory
Chromaffin NE-secreting cell_2	Arhgef28	0	2.40286	0.762	0.154	0	adrenal	Secretory
Chromaffin NE-secreting cell_2	Kcnmb2	0	2.38507	0.626	0.093	0	adrenal	Secretory
Chromaffin NE-secreting cell_2	Dlgap2	0	2.37427	0.536	0.053	0	adrenal	Secretory
Chromaffin NE-secreting cell_2	Ctnna2	0	2.33105	0.687	0.097	0	adrenal	Secretory
Chromaffin NE-secreting cell_2	Stk32a	0	2.32022	0.474	0.031	0	adrenal	Secretory
Chromaffin NE-secreting cell_2	Rab3c	0	2.31873	0.807	0.123	0	adrenal	Secretory
Chromaffin NE-secreting cell_2	Rbms3	0	2.31851	0.871	0.281	0	adrenal	Secretory
Chromaffin NE-secreting cell_2	Cnksr2	0	2.31764	0.54	0.061	0	adrenal	Secretory
Chromaffin NE-secreting cell_2	Kcnb2	0	2.31125	0.413	0.037	0	adrenal	Secretory
Chromaffin NE-secreting cell_2	Gng2	0	2.29228	0.453	0.029	0	adrenal	Secretory
Chromaffin NE-secreting cell_2	Hs3st5	0	2.28302	0.451	0.036	0	adrenal	Secretory
Chromaffin NE-secreting cell_2	Unc5c	0	2.28036	0.608	0.105	0	adrenal	Secretory
Chromaffin NE-secreting cell_2	Dach2	0	2.26885	0.341	0.005	0	adrenal	Secretory
Chromaffin NE-secreting cell_2	Nav2	0	2.26828	0.549	0.093	0	adrenal	Secretory
Chromaffin NE-secreting cell_2	Agbl4	0	2.24143	0.608	0.079	0	adrenal	Secretory
Chromaffin NE-secreting cell_2	Myt1l	0	2.23844	0.516	0.05	0	adrenal	Secretory
Chromaffin NE-secreting cell_2	Grk3	0	2.23222	0.513	0.049	0	adrenal	Secretory
Chromaffin NE-secreting cell_2	Erc2	0	2.22502	0.855	0.307	0	adrenal	Secretory
Chromaffin NE-secreting cell_2	Stac	0	2.18032	0.523	0.068	0	adrenal	Secretory
Chromaffin NE-secreting cell_2	Negr1	0	2.17273	0.615	0.095	0	adrenal	Secretory
Chromaffin NE-secreting cell_2	Hlf	0	2.17163	0.362	0.022	0	adrenal	Secretory
Chromaffin NE-secreting cell_2	Synpr	0	2.13822	0.51	0.062	0	adrenal	Secretory
Chromaffin NE-secreting cell_2	Elavl4	0	2.13387	0.384	0.015	0	adrenal	Secretory
Chromaffin NE-secreting cell_2	Ptprr	0	2.12863	0.35	0.01	0	adrenal	Secretory
Chromaffin NE-secreting cell_2	Mdga2	0	2.10564	0.729	0.121	0	adrenal	Secretory
Chromaffin NE-secreting cell_2	Adcyap1r1	0	2.10063	0.555	0.066	0	adrenal	Secretory
Chromaffin NE-secreting cell_2	Unc79	0	2.08714	0.63	0.13	0	adrenal	Secretory
Chromaffin NE-secreting cell_2	Ptprz1	0	2.07532	0.331	0.005	0	adrenal	Secretory
Chromaffin NE-secreting cell_2	Prkg1	0	2.07008	0.757	0.179	0	adrenal	Secretory
Chromaffin NE-secreting cell_2	Grik2	0	2.06653	0.561	0.072	0	adrenal	Secretory
Chromaffin NE-secreting cell_2	Wbscr17	0	2.05452	0.488	0.061	0	adrenal	Secretory
Chromaffin NE-secreting cell_2	Rbfox3	0	2.04904	0.332	0.007	0	adrenal	Secretory
Chromaffin NE-secreting cell_2	Epb41l4a	0	2.03643	0.398	0.032	0	adrenal	Secretory
Chromaffin NE-secreting cell_2	AV026068	0	2.03326	0.567	0.08	0	adrenal	Secretory
Chromaffin NE-secreting cell_2	A330076H08Rik	0	2.02694	0.411	0.031	0	adrenal	Secretory
Chromaffin NE-secreting cell_2	Celf4	0	2.02089	0.558	0.081	0	adrenal	Secretory
Chromaffin NE-secreting cell_2	Ctnnd2	0	2.01774	0.65	0.11	0	adrenal	Secretory
Chromaffin NE-secreting cell_2	Mmp16	0	2.01761	0.366	0.024	0	adrenal	Secretory
Chromaffin NE-secreting cell_2	Mgat4c	0	2.0033	0.78	0.136	0	adrenal	Secretory
Chromaffin NE-secreting cell_2	Cdh13	0	2.00109	0.296	0.041	0	adrenal	Secretory
Chromaffin NE-secreting cell_2	9330182L06Rik	0	1.99289	0.51	0.071	0	adrenal	Secretory
Chromaffin NE-secreting cell_2	Gnao1	0	1.98661	0.549	0.085	0	adrenal	Secretory
Chromaffin NE-secreting cell_2	Egfr	0	1.9717	0.419	0.056	0	adrenal	Secretory
Chromaffin NE-secreting cell_2	Kcnj6	0	1.96217	0.352	0.023	0	adrenal	Secretory
Chromaffin NE-secreting cell_2	Zfp804a	0	1.93785	0.287	0.022	0	adrenal	Secretory
Chromaffin NE-secreting cell_2	Spock3	0	1.93375	0.33	0.026	0	adrenal	Secretory
Chromaffin NE-secreting cell_2	Snap91	0	1.93361	0.631	0.167	0	adrenal	Secretory
Chromaffin NE-secreting cell_2	Sntg1	0	1.92639	0.453	0.047	0	adrenal	Secretory
Chromaffin NE-secreting cell_2	Celf3	0	1.92337	0.381	0.03	0	adrenal	Secretory
Chromaffin NE-secreting cell_2	Mtcl1	0	1.91956	0.49	0.08	0	adrenal	Secretory
Chromaffin NE-secreting cell_2	Cacna1b	0	1.91423	0.43	0.047	0	adrenal	Secretory
Chromaffin NE-secreting cell_2	Rnf165	0	1.91387	0.435	0.051	0	adrenal	Secretory
Chromaffin NE-secreting cell_2	Casz1	0	1.91122	0.452	0.059	0	adrenal	Secretory
Chromaffin NE-secreting cell_2	Kcnn3	0	1.90479	0.316	0.006	0	adrenal	Secretory
Chromaffin NE-secreting cell_2	Syt7	0	1.90417	0.504	0.083	0	adrenal	Secretory
Chromaffin NE-secreting cell_2	Cacna1d	0	1.89837	0.793	0.213	0	adrenal	Secretory
Chromaffin NE-secreting cell_2	Grik4	0	1.89816	0.513	0.081	0	adrenal	Secretory
Chromaffin NE-secreting cell_2	Ank3	0	1.88913	0.689	0.12	0	adrenal	Secretory
Chromaffin NE-secreting cell_2	Plekha6	0	1.88553	0.467	0.065	0	adrenal	Secretory
Chromaffin NE-secreting cell_2	Camk4	0	1.88266	0.393	0.044	0	adrenal	Secretory
Chromaffin NE-secreting cell_2	Zfp423	0	1.87871	0.54	0.107	0	adrenal	Secretory
Chromaffin NE-secreting cell_2	Tln2	0	1.87613	0.662	0.177	0	adrenal	Secretory
Chromaffin NE-secreting cell_2	Dpysl3	0	1.87093	0.363	0.035	0	adrenal	Secretory
Chromaffin NE-secreting cell_2	Rimbp2	0	1.86808	0.429	0.044	0	adrenal	Secretory
Chromaffin NE-secreting cell_2	St6galnac3	0	1.85954	0.6	0.125	0	adrenal	Secretory
Chromaffin NE-secreting cell_2	Unc80	0	1.85349	0.418	0.044	0	adrenal	Secretory
Chromaffin NE-secreting cell_2	St18	0	1.85253	0.505	0.069	0	adrenal	Secretory
Chromaffin NE-secreting cell_2	Tbx20	0	1.84763	0.394	0.046	0	adrenal	Secretory
Chromaffin NE-secreting cell_2	Dnm1	0	1.83744	0.374	0.031	0	adrenal	Secretory
Chromaffin NE-secreting cell_2	Arhgef10l	0	1.83387	0.398	0.051	0	adrenal	Secretory
Chromaffin NE-secreting cell_2	Nrxn1	0	1.83077	0.813	0.15	0	adrenal	Secretory
Chromaffin NE-secreting cell_2	Slc18a1	0	1.82989	0.503	0.072	0	adrenal	Secretory
Chromaffin NE-secreting cell_2	Meg3	0	1.81407	0.947	0.458	0	adrenal	Secretory
Chromaffin NE-secreting cell_2	D630045J12Rik	0	1.80581	0.355	0.035	0	adrenal	Secretory
Chromaffin NE-secreting cell_2	Nyap2	0	1.80578	0.343	0.031	0	adrenal	Secretory
Chromaffin NE-secreting cell_2	Srrm4	0	1.80301	0.382	0.049	0	adrenal	Secretory
Chromaffin NE-secreting cell_2	Ptprn2	0	1.80046	0.687	0.145	0	adrenal	Secretory
Chromaffin NE-secreting cell_2	Ppp2r2c	0	1.79984	0.351	0.025	0	adrenal	Secretory
Chromaffin NE-secreting cell_2	Ksr2	0	1.78873	0.689	0.118	0	adrenal	Secretory
Chromaffin NE-secreting cell_2	Ccser1	0	1.77305	0.457	0.08	0	adrenal	Secretory
Chromaffin NE-secreting cell_2	Slc24a2	0	1.76335	0.598	0.105	0	adrenal	Secretory
Chromaffin NE-secreting cell_2	Astn1	0	1.74857	0.403	0.049	0	adrenal	Secretory
Chromaffin NE-secreting cell_2	Phactr1	0	1.74741	0.436	0.089	0	adrenal	Secretory
Chromaffin NE-secreting cell_2	Nav1	0	1.74323	0.479	0.092	0	adrenal	Secretory
Chromaffin NE-secreting cell_2	Slc18a2	0	1.73509	0.303	0.015	0	adrenal	Secretory
Chromaffin NE-secreting cell_2	Nsg2	0	1.71622	0.307	0.022	0	adrenal	Secretory
Chromaffin NE-secreting cell_2	Th	0	1.71261	0.638	0.116	0	adrenal	Secretory
Chromaffin NE-secreting cell_2	Eya4	0	1.70875	0.286	0.013	0	adrenal	Secretory
Chromaffin NE-secreting cell_2	Scg2	0	1.70245	0.623	0.122	0	adrenal	Secretory
Chromaffin NE-secreting cell_2	Ptger3	0	1.70059	0.251	0.009	0	adrenal	Secretory
Chromaffin NE-secreting cell_2	Adgrl3	0	1.69777	0.373	0.05	0	adrenal	Secretory
Chromaffin NE-secreting cell_2	Rgs7	0	1.6945	0.693	0.171	0	adrenal	Secretory
Chromaffin NE-secreting cell_2	Dgkg	0	1.69401	0.33	0.028	0	adrenal	Secretory
Chromaffin NE-secreting cell_2	Nalcn	0	1.68695	0.401	0.054	0	adrenal	Secretory
Chromaffin NE-secreting cell_2	Cacna1a	0	1.67648	0.383	0.056	0	adrenal	Secretory
Chromaffin NE-secreting cell_2	Gabrb3	0	1.67299	0.453	0.085	0	adrenal	Secretory
Chromaffin NE-secreting cell_2	Nol4l	0	1.66883	0.411	0.072	0	adrenal	Secretory
Chromaffin NE-secreting cell_2	Gria2	0	1.66348	0.34	0.043	0	adrenal	Secretory
Chromaffin NE-secreting cell_2	Slit2	0	1.64748	0.382	0.063	0	adrenal	Secretory
Chromaffin NE-secreting cell_2	Xkr4	0	1.6426	0.419	0.071	0	adrenal	Secretory
Chromaffin NE-secreting cell_2	Gmds	0	1.64226	0.412	0.079	0	adrenal	Secretory
Chromaffin NE-secreting cell_2	Sdc2	0	1.63202	0.408	0.109	0	adrenal	Secretory
Chromaffin NE-secreting cell_2	Rap1gap2	0	1.63119	0.387	0.058	0	adrenal	Secretory
Chromaffin NE-secreting cell_2	Lix1	0	1.63117	0.254	0.005	0	adrenal	Secretory
Chromaffin NE-secreting cell_2	Asic2	0	1.6252	0.434	0.096	0	adrenal	Secretory
Chromaffin NE-secreting cell_2	Tmem108	0	1.6251	0.507	0.118	0	adrenal	Secretory
Chromaffin NE-secreting cell_2	Fam3c	0	1.61639	0.345	0.06	0	adrenal	Secretory
Chromaffin NE-secreting cell_2	Prkg2	0	1.60522	0.254	0.018	0	adrenal	Secretory
Chromaffin NE-secreting cell_2	Neurl1a	0	1.60095	0.344	0.046	0	adrenal	Secretory
Chromaffin NE-secreting cell_2	Klhl32	0	1.58905	0.508	0.15	0	adrenal	Secretory
Chromaffin NE-secreting cell_2	Dcc	0	1.57435	0.398	0.088	0	adrenal	Secretory
Chromaffin NE-secreting cell_2	Clvs1	0	1.5721	0.29	0.028	0	adrenal	Secretory
Chromaffin NE-secreting cell_2	Nol4	0	1.57092	0.282	0.028	0	adrenal	Secretory
Chromaffin NE-secreting cell_2	Gm5535	0	1.56069	0.281	0.028	0	adrenal	Secretory
Chromaffin NE-secreting cell_2	Cyb561	0	1.55695	0.318	0.038	0	adrenal	Secretory
Chromaffin NE-secreting cell_2	Dlk1	0	1.54283	0.448	0.078	0	adrenal	Secretory
Chromaffin NE-secreting cell_2	Cpq	0	1.52712	0.658	0.321	0	adrenal	Secretory
Chromaffin NE-secreting cell_2	Agtpbp1	0	1.52114	0.445	0.119	0	adrenal	Secretory
Chromaffin NE-secreting cell_2	Plekha5	0	1.51803	0.56	0.195	0	adrenal	Secretory
Chromaffin NE-secreting cell_2	Ank	0	1.51076	0.387	0.087	0	adrenal	Secretory
Chromaffin NE-secreting cell_2	Efemp1	0	1.4932	0.28	0.036	0	adrenal	Secretory
Chromaffin NE-secreting cell_2	Tmcc3	0	1.49278	0.449	0.098	0	adrenal	Secretory
Chromaffin NE-secreting cell_2	Parm1	0	1.49254	0.522	0.162	0	adrenal	Secretory
Chromaffin NE-secreting cell_2	Kif5c	0	1.48644	0.3	0.034	0	adrenal	Secretory
Chromaffin NE-secreting cell_2	Camk2b	0	1.47708	0.324	0.046	0	adrenal	Secretory
Chromaffin NE-secreting cell_2	Cyyr1	0	1.47597	0.323	0.039	0	adrenal	Secretory
Chromaffin NE-secreting cell_2	Sgsm1	0	1.46687	0.315	0.04	0	adrenal	Secretory
Chromaffin NE-secreting cell_2	Srgap3	0	1.45973	0.448	0.121	0	adrenal	Secretory
Chromaffin NE-secreting cell_2	Tox3	0	1.45418	0.311	0.05	0	adrenal	Secretory
Chromaffin NE-secreting cell_2	Fstl5	0	1.4499	0.351	0.056	0	adrenal	Secretory
Chromaffin NE-secreting cell_2	Atp2b2	0	1.44696	0.286	0.032	0	adrenal	Secretory
Chromaffin NE-secreting cell_2	Ssbp2	0	1.433	0.456	0.14	0	adrenal	Secretory
Chromaffin NE-secreting cell_2	Ampd3	0	1.41825	0.3	0.046	0	adrenal	Secretory
Chromaffin NE-secreting cell_2	Ralgps1	0	1.41787	0.429	0.117	0	adrenal	Secretory
Chromaffin NE-secreting cell_2	Tle1	0	1.41364	0.528	0.183	0	adrenal	Secretory
Chromaffin NE-secreting cell_2	Ralyl	0	1.40655	0.324	0.07	0	adrenal	Secretory
Chromaffin NE-secreting cell_2	Dlc1	0	1.40127	0.67	0.281	0	adrenal	Secretory
Chromaffin NE-secreting cell_2	Clmn	0	1.38909	0.322	0.055	0	adrenal	Secretory
Chromaffin NE-secreting cell_2	Scn3a	0	1.38836	0.263	0.03	0	adrenal	Secretory
Chromaffin NE-secreting cell_2	Thsd7a	0	1.38602	0.429	0.103	0	adrenal	Secretory
Chromaffin NE-secreting cell_2	Rab27a	0	1.38264	0.307	0.043	0	adrenal	Secretory
Chromaffin NE-secreting cell_2	Hmgcll1	0	1.38251	0.295	0.041	0	adrenal	Secretory
Chromaffin NE-secreting cell_2	Tmtc1	0	1.3818	0.392	0.092	0	adrenal	Secretory
Chromaffin NE-secreting cell_2	Mgat5	0	1.3783	0.462	0.142	0	adrenal	Secretory
Chromaffin NE-secreting cell_2	Scg5	0	1.37063	0.29	0.036	0	adrenal	Secretory
Chromaffin NE-secreting cell_2	P3h2	0	1.36675	0.317	0.068	0	adrenal	Secretory
Chromaffin NE-secreting cell_2	B3galt1	0	1.36533	0.44	0.095	0	adrenal	Secretory
Chromaffin NE-secreting cell_2	Arfgef3	0	1.35717	0.277	0.037	0	adrenal	Secretory
Chromaffin NE-secreting cell_2	Sctr	2.41521e-260	1.33985	0.283	0.079	6.50777e-256	adrenal	Secretory
Chromaffin NE-secreting cell_2	Hivep3	0	1.33837	0.489	0.164	0	adrenal	Secretory
Chromaffin NE-secreting cell_2	Spock2	0	1.33566	0.309	0.05	0	adrenal	Secretory
Chromaffin NE-secreting cell_2	Ptprn	0	1.32809	0.368	0.067	0	adrenal	Secretory
Chromaffin NE-secreting cell_2	Frmpd1	0	1.31983	0.272	0.04	0	adrenal	Secretory
Chromaffin NE-secreting cell_2	Rian	0	1.31197	0.772	0.343	0	adrenal	Secretory
Chromaffin NE-secreting cell_2	Rbfox1	2.78468e-250	1.3	0.358	0.123	7.50332e-246	adrenal	Secretory
Chromaffin NE-secreting cell_2	Pde4d	0	1.28582	0.459	0.147	0	adrenal	Secretory
Chromaffin NE-secreting cell_2	Magi2	0	1.27811	0.731	0.333	0	adrenal	Secretory
Chromaffin NE-secreting cell_2	Tcf4	0	1.26702	0.772	0.446	0	adrenal	Secretory
Chromaffin NE-secreting cell_2	Lyst	0	1.25821	0.374	0.114	0	adrenal	Secretory
Chromaffin NE-secreting cell_2	Zmynd8	0	1.25307	0.531	0.209	0	adrenal	Secretory
Chromaffin NE-secreting cell_2	Zfp467	0	1.25243	0.269	0.049	0	adrenal	Secretory
Chromaffin NE-secreting cell_2	Cped1	0	1.251	0.642	0.311	0	adrenal	Secretory
Chromaffin NE-secreting cell_2	Atp1a1	1.13951e-243	1.24553	0.551	0.269	3.0704e-239	adrenal	Secretory
Chromaffin NE-secreting cell_2	Mat2a	0	1.23914	0.363	0.108	0	adrenal	Secretory
Chromaffin NE-secreting cell_2	Rfx3	0	1.23399	0.42	0.14	0	adrenal	Secretory
Chromaffin NE-secreting cell_2	Vamp1	5.70189e-267	1.22771	0.453	0.183	1.53637e-262	adrenal	Secretory
Chromaffin NE-secreting cell_2	Ftx	0	1.21772	0.289	0.068	0	adrenal	Secretory
Chromaffin NE-secreting cell_2	Ptprf	0	1.21736	0.394	0.11	0	adrenal	Secretory
Chromaffin NE-secreting cell_2	Hs6st3	1.06087e-267	1.21229	0.298	0.086	2.8585e-263	adrenal	Secretory
Chromaffin NE-secreting cell_2	Ncald	1.0512e-292	1.20084	0.451	0.166	2.83247e-288	adrenal	Secretory
Chromaffin NE-secreting cell_2	Enah	1.41202e-263	1.19813	0.487	0.207	3.8047e-259	adrenal	Secretory
Chromaffin NE-secreting cell_2	Prkce	0	1.19697	0.732	0.388	0	adrenal	Secretory
Chromaffin NE-secreting cell_2	Macrod2	1.2816e-243	1.19188	0.431	0.172	3.45328e-239	adrenal	Secretory
Chromaffin NE-secreting cell_2	Immp2l	1.4016e-274	1.18359	0.615	0.304	3.7766e-270	adrenal	Secretory
Chromaffin NE-secreting cell_2	Syne1	0	1.18292	0.525	0.152	0	adrenal	Secretory
Chromaffin NE-secreting cell_2	Erc1	1.9697e-277	1.18117	0.435	0.165	5.30735e-273	adrenal	Secretory
Chromaffin NE-secreting cell_2	Dpysl2	0	1.17664	0.29	0.067	0	adrenal	Secretory
Chromaffin NE-secreting cell_2	Dgkb	0	1.15383	0.385	0.099	0	adrenal	Secretory
Chromaffin NE-secreting cell_2	Gas7	1.48766e-289	1.14464	0.328	0.097	4.00851e-285	adrenal	Secretory
Chromaffin NE-secreting cell_2	Cdh2	4.75271e-230	1.13721	0.494	0.225	1.28062e-225	adrenal	Secretory
Chromaffin NE-secreting cell_2	Kctd1	9.45308e-226	1.11905	0.342	0.122	2.54713e-221	adrenal	Secretory
Chromaffin NE-secreting cell_2	Gab2	2.06009e-266	1.10719	0.496	0.203	5.55092e-262	adrenal	Secretory
Chromaffin NE-secreting cell_2	Chd7	3.01044e-249	1.09587	0.374	0.133	8.11162e-245	adrenal	Secretory
Chromaffin NE-secreting cell_2	Trp53bp2	0	1.09205	0.251	0.055	0	adrenal	Secretory
Chromaffin NE-secreting cell_2	Rtn1	0	1.08792	0.259	0.053	0	adrenal	Secretory
Chromaffin NE-secreting cell_2	Maml3	8.88416e-274	1.084	0.709	0.403	2.39384e-269	adrenal	Secretory
Chromaffin NE-secreting cell_2	Bbs9	1.91228e-268	1.07946	0.353	0.115	5.15263e-264	adrenal	Secretory
Chromaffin NE-secreting cell_2	Kif1a	2.18876e-261	1.07483	0.332	0.105	5.89763e-257	adrenal	Secretory
Chromaffin NE-secreting cell_2	Rims2	1.57436e-265	1.06012	0.611	0.297	4.2421e-261	adrenal	Secretory
Chromaffin NE-secreting cell_2	March8	1.88977e-267	1.05462	0.257	0.068	5.09199e-263	adrenal	Secretory
Chromaffin NE-secreting cell_2	Mtus1	4.10277e-307	1.04003	0.263	0.063	1.10549e-302	adrenal	Secretory
Chromaffin NE-secreting cell_2	Setbp1	3.30549e-217	1.03986	0.501	0.231	8.90665e-213	adrenal	Secretory
Chromaffin NE-secreting cell_2	Peg3	0	1.03296	0.259	0.059	0	adrenal	Secretory
Chromaffin NE-secreting cell_2	Map2	2.07182e-251	1.0247	0.282	0.082	5.58252e-247	adrenal	Secretory
Chromaffin NE-secreting cell_2	Srpk2	7.16682e-196	1.02262	0.479	0.231	1.9311e-191	adrenal	Secretory
Chromaffin NE-secreting cell_2	Srgap2	4.77609e-203	1.01678	0.416	0.176	1.28692e-198	adrenal	Secretory
Chromaffin NE-secreting cell_2	Jazf1	4.6974e-263	1.01321	0.297	0.086	1.26572e-258	adrenal	Secretory
Chromaffin NE-secreting cell_2	Dip2b	2.0382e-195	1.0095	0.36	0.143	5.49193e-191	adrenal	Secretory
Chromaffin NE-secreting cell_2	Itpk1	3.22782e-177	1.00314	0.319	0.123	8.69736e-173	adrenal	Secretory
Chromaffin NE-secreting cell_2	Pcdh9	0	0.992473	0.261	0.054	0	adrenal	Secretory
Chromaffin NE-secreting cell_2	Osbpl10	2.11751e-275	0.988595	0.269	0.07	5.70564e-271	adrenal	Secretory
Chromaffin NE-secreting cell_2	Smyd3	3.0267e-202	0.987666	0.584	0.31	8.15545e-198	adrenal	Secretory
Chromaffin NE-secreting cell_2	Kcnip1	5.62147e-262	0.986614	0.372	0.121	1.51471e-257	adrenal	Secretory
Chromaffin NE-secreting cell_2	Slc38a11	0	0.976888	0.254	0.056	0	adrenal	Secretory
Chromaffin NE-secreting cell_2	Maml2	2.62384e-251	0.972951	0.553	0.245	7.06994e-247	adrenal	Secretory
Chromaffin NE-secreting cell_2	Zcchc11	2.48689e-183	0.970605	0.332	0.129	6.70092e-179	adrenal	Secretory
Chromaffin NE-secreting cell_2	Frmd4a	3.95151e-206	0.970569	0.369	0.14	1.06474e-201	adrenal	Secretory
Chromaffin NE-secreting cell_2	Tspan18	5.06546e-248	0.963382	0.55	0.247	1.36489e-243	adrenal	Secretory
Chromaffin NE-secreting cell_2	A330023F24Rik	3.61257e-197	0.959681	0.462	0.209	9.73407e-193	adrenal	Secretory
Chromaffin NE-secreting cell_2	Tmem178b	3.60953e-220	0.947102	0.616	0.32	9.72588e-216	adrenal	Secretory
Chromaffin NE-secreting cell_2	Dst	1.30227e-212	0.944473	0.67	0.402	3.50897e-208	adrenal	Secretory
Chromaffin NE-secreting cell_2	Slc44a1	7.585e-207	0.94401	0.268	0.085	2.04378e-202	adrenal	Secretory
Chromaffin NE-secreting cell_2	Frmd4b	1.16607e-252	0.934984	0.586	0.257	3.14197e-248	adrenal	Secretory
Chromaffin NE-secreting cell_2	Lrba	7.39677e-156	0.929613	0.517	0.286	1.99306e-151	adrenal	Secretory
Chromaffin NE-secreting cell_2	Spock1	4.24369e-294	0.921235	0.301	0.078	1.14346e-289	adrenal	Secretory
Chromaffin NE-secreting cell_2	App	8.71295e-195	0.918992	0.553	0.28	2.34771e-190	adrenal	Secretory
Chromaffin NE-secreting cell_2	Plcb4	1.34928e-221	0.916927	0.454	0.187	3.63564e-217	adrenal	Secretory
Chromaffin NE-secreting cell_2	Slc31a1	8.62605e-194	0.916828	0.257	0.082	2.32429e-189	adrenal	Secretory
Chromaffin NE-secreting cell_2	Akt3	9.12074e-182	0.916716	0.476	0.227	2.45758e-177	adrenal	Secretory
Chromaffin NE-secreting cell_2	Plxna4	3.56148e-116	0.914773	0.264	0.112	9.5964e-112	adrenal	Secretory
Chromaffin NE-secreting cell_2	Cspp1	3.20193e-155	0.907482	0.354	0.156	8.62761e-151	adrenal	Secretory
Chromaffin NE-secreting cell_2	Ldlrad4	1.78598e-174	0.895173	0.405	0.177	4.81233e-170	adrenal	Secretory
Chromaffin NE-secreting cell_2	Nebl	1.87786e-190	0.89498	0.253	0.079	5.0599e-186	adrenal	Secretory
Chromaffin NE-secreting cell_2	Slit3	1.93157e-225	0.876015	0.656	0.338	5.20461e-221	adrenal	Secretory
Chromaffin NE-secreting cell_2	Ncoa7	4.13206e-252	0.871211	0.464	0.179	1.11338e-247	adrenal	Secretory
Chromaffin NE-secreting cell_2	Ssbp3	4.57462e-166	0.861695	0.516	0.268	1.23263e-161	adrenal	Secretory
Chromaffin NE-secreting cell_2	Xkr6	2.83182e-147	0.851442	0.523	0.291	7.63033e-143	adrenal	Secretory
Chromaffin NE-secreting cell_2	Samd12	3.78622e-186	0.844859	0.466	0.21	1.0202e-181	adrenal	Secretory
Chromaffin NE-secreting cell_2	Adgrl1	4.62701e-131	0.843347	0.315	0.14	1.24675e-126	adrenal	Secretory
Chromaffin NE-secreting cell_2	Efna5	1.45575e-148	0.839433	0.565	0.324	3.92252e-144	adrenal	Secretory
Chromaffin NE-secreting cell_2	Pkd1	1.47275e-144	0.839007	0.304	0.125	3.96832e-140	adrenal	Secretory
Chromaffin NE-secreting cell_2	Ap2a2	1.72681e-157	0.838128	0.254	0.09	4.65289e-153	adrenal	Secretory
Chromaffin NE-secreting cell_2	Stxbp6	6.28329e-115	0.83548	0.276	0.12	1.69303e-110	adrenal	Secretory
Chromaffin NE-secreting cell_2	Gch1	2.07235e-135	0.830681	0.32	0.14	5.58395e-131	adrenal	Secretory
Chromaffin NE-secreting cell_2	Smarca2	1.16069e-131	0.830412	0.383	0.187	3.12747e-127	adrenal	Secretory
Chromaffin NE-secreting cell_2	Ttc3	2.04772e-134	0.814489	0.502	0.281	5.51759e-130	adrenal	Secretory
Chromaffin NE-secreting cell_2	Tshz2	0	0.796028	0.658	0.264	0	adrenal	Secretory
Chromaffin NE-secreting cell_2	Abat	8.17663e-134	0.789582	0.275	0.111	2.20319e-129	adrenal	Secretory
Chromaffin NE-secreting cell_2	Shank2	1.26597e-158	0.786319	0.266	0.095	3.41115e-154	adrenal	Secretory
Chromaffin NE-secreting cell_2	Nbea	1.25477e-128	0.784752	0.573	0.356	3.38097e-124	adrenal	Secretory
Chromaffin NE-secreting cell_2	Inpp4a	7.82779e-120	0.784368	0.301	0.134	2.1092e-115	adrenal	Secretory
Chromaffin NE-secreting cell_2	Npy	2.76022e-242	0.783689	0.263	0.071	7.43743e-238	adrenal	Secretory
Chromaffin NE-secreting cell_2	Zbtb16	3.49669e-246	0.782034	0.577	0.246	9.42182e-242	adrenal	Secretory
Chromaffin NE-secreting cell_2	Abcc1	1.90523e-121	0.778804	0.267	0.111	5.13364e-117	adrenal	Secretory
Chromaffin NE-secreting cell_2	Klf7	1.26232e-132	0.766079	0.301	0.125	3.40131e-128	adrenal	Secretory
Chromaffin NE-secreting cell_2	Ahi1	5.16707e-107	0.765834	0.284	0.13	1.39227e-102	adrenal	Secretory
Chromaffin NE-secreting cell_2	Vav2	1.35539e-113	0.764943	0.337	0.163	3.6521e-109	adrenal	Secretory
Chromaffin NE-secreting cell_2	Rnf217	1.77954e-153	0.764223	0.494	0.252	4.79497e-149	adrenal	Secretory
Chromaffin NE-secreting cell_2	Grip1	2.05844e-235	0.76219	0.267	0.074	5.54646e-231	adrenal	Secretory
Chromaffin NE-secreting cell_2	Ppp4r1l-ps	1.54479e-94	0.759348	0.27	0.128	4.16245e-90	adrenal	Secretory
Chromaffin NE-secreting cell_2	Scmh1	2.28594e-112	0.748914	0.268	0.116	6.15947e-108	adrenal	Secretory
Chromaffin NE-secreting cell_2	Mvb12b	2.63977e-128	0.748543	0.272	0.111	7.11285e-124	adrenal	Secretory
Chromaffin NE-secreting cell_2	Dab2ip	8.91548e-118	0.740949	0.322	0.147	2.40228e-113	adrenal	Secretory
Chromaffin NE-secreting cell_2	Camta1	1.23663e-106	0.739755	0.368	0.189	3.33209e-102	adrenal	Secretory
Chromaffin NE-secreting cell_2	Ssh2	4.40571e-126	0.737879	0.325	0.145	1.18712e-121	adrenal	Secretory
Chromaffin NE-secreting cell_2	Arhgap32	4.53528e-104	0.735415	0.338	0.17	1.22203e-99	adrenal	Secretory
Chromaffin NE-secreting cell_2	Large1	1.68188e-112	0.724376	0.569	0.364	4.53182e-108	adrenal	Secretory
Chromaffin NE-secreting cell_2	Trps1	4.3644e-85	0.720659	0.474	0.3	1.17599e-80	adrenal	Secretory
Chromaffin NE-secreting cell_2	Cuedc1	9.26009e-90	0.719641	0.29	0.143	2.49513e-85	adrenal	Secretory
Chromaffin NE-secreting cell_2	Cdc42bpa	7.11949e-85	0.715215	0.365	0.206	1.91835e-80	adrenal	Secretory
Chromaffin NE-secreting cell_2	Ttc28	5.70692e-99	0.709648	0.416	0.232	1.53773e-94	adrenal	Secretory
Chromaffin NE-secreting cell_2	Ptbp3	1.87705e-80	0.707819	0.332	0.183	5.05771e-76	adrenal	Secretory
Chromaffin NE-secreting cell_2	Kcnq3	1.58843e-145	0.702326	0.384	0.169	4.28003e-141	adrenal	Secretory
Chromaffin NE-secreting cell_2	Zcchc16	1.25262e-154	0.699627	0.269	0.094	3.37517e-150	adrenal	Secretory
Chromaffin NE-secreting cell_2	Mbd5	2.47199e-98	0.699407	0.513	0.326	6.66077e-94	adrenal	Secretory
Chromaffin NE-secreting cell_2	Atp6v0a1	8.35433e-91	0.685446	0.333	0.173	2.25107e-86	adrenal	Secretory
Chromaffin NE-secreting cell_2	Nbas	1.52162e-78	0.677557	0.31	0.166	4.09999e-74	adrenal	Secretory
Chromaffin NE-secreting cell_2	Osbpl3	2.1965e-99	0.67083	0.301	0.143	5.91847e-95	adrenal	Secretory
Chromaffin NE-secreting cell_2	Cpeb3	1.26632e-81	0.662647	0.292	0.15	3.41211e-77	adrenal	Secretory
Chromaffin NE-secreting cell_2	Nr3c2	2.61548e-85	0.648079	0.416	0.241	7.0474e-81	adrenal	Secretory
Chromaffin NE-secreting cell_2	Flnb	2.7492e-86	0.64708	0.263	0.125	7.40772e-82	adrenal	Secretory
Chromaffin NE-secreting cell_2	Slc10a7	2.16911e-68	0.64438	0.319	0.181	5.84467e-64	adrenal	Secretory
Chromaffin NE-secreting cell_2	Ppp2r5c	5.8582e-76	0.642911	0.364	0.21	1.57849e-71	adrenal	Secretory
Chromaffin NE-secreting cell_2	Park2	6.75765e-115	0.642649	0.7	0.494	1.82085e-110	adrenal	Secretory
Chromaffin NE-secreting cell_2	Rufy3	7.50496e-90	0.642249	0.285	0.138	2.02221e-85	adrenal	Secretory
Chromaffin NE-secreting cell_2	Prkag2	1.46951e-82	0.641422	0.341	0.185	3.9596e-78	adrenal	Secretory
Chromaffin NE-secreting cell_2	Pvt1	8.40564e-102	0.64086	0.608	0.402	2.2649e-97	adrenal	Secretory
Chromaffin NE-secreting cell_2	Atp9b	9.18521e-71	0.637996	0.406	0.253	2.47496e-66	adrenal	Secretory
Chromaffin NE-secreting cell_2	Dmd	1.11561e-67	0.622034	0.303	0.167	3.006e-63	adrenal	Secretory
Chromaffin NE-secreting cell_2	Rtn3	3.37328e-71	0.62138	0.315	0.175	9.08931e-67	adrenal	Secretory
Chromaffin NE-secreting cell_2	Tnrc6c	8.98315e-71	0.61988	0.335	0.191	2.42051e-66	adrenal	Secretory
Chromaffin NE-secreting cell_2	Tbl1xr1	6.8978e-81	0.618843	0.351	0.193	1.85861e-76	adrenal	Secretory
Chromaffin NE-secreting cell_2	Grb10	6.85635e-66	0.617686	0.403	0.252	1.84744e-61	adrenal	Secretory
Chromaffin NE-secreting cell_2	Csnk1g1	6.46517e-64	0.609246	0.25	0.131	1.74204e-59	adrenal	Secretory
Chromaffin NE-secreting cell_2	Zfp608	2.89173e-92	0.607603	0.259	0.117	7.79177e-88	adrenal	Secretory
Chromaffin NE-secreting cell_2	Arhgap26	4.92553e-123	0.607425	0.755	0.575	1.32718e-118	adrenal	Secretory
Chromaffin NE-secreting cell_2	Pid1	1.87391e-143	0.605656	0.294	0.115	5.04924e-139	adrenal	Secretory
Chromaffin NE-secreting cell_2	4930402H24Rik	2.84835e-83	0.601754	0.278	0.136	7.67488e-79	adrenal	Secretory
Chromaffin NE-secreting cell_2	Dpyd	1.06745e-64	0.5918	0.396	0.248	2.87625e-60	adrenal	Secretory
Chromaffin NE-secreting cell_2	Cyth3	6.62854e-65	0.590949	0.519	0.359	1.78606e-60	adrenal	Secretory
Chromaffin NE-secreting cell_2	Vps13c	4.53231e-65	0.583269	0.297	0.165	1.22123e-60	adrenal	Secretory
Chromaffin NE-secreting cell_2	Ankrd12	1.61917e-70	0.570472	0.292	0.157	4.36285e-66	adrenal	Secretory
Chromaffin NE-secreting cell_2	Pkp4	6.94263e-65	0.569542	0.283	0.153	1.87069e-60	adrenal	Secretory
Chromaffin NE-secreting cell_2	Cog5	2.69762e-55	0.564198	0.334	0.204	7.26873e-51	adrenal	Secretory
Chromaffin NE-secreting cell_2	Sbf2	1.645e-69	0.559206	0.376	0.222	4.43244e-65	adrenal	Secretory
Chromaffin NE-secreting cell_2	Vps13b	5.36678e-64	0.555145	0.471	0.315	1.44608e-59	adrenal	Secretory
Chromaffin NE-secreting cell_2	2610035D17Rik	1.01823e-66	0.546527	0.251	0.128	2.74363e-62	adrenal	Secretory
Chromaffin NE-secreting cell_2	Fnip1	6.67347e-60	0.54483	0.263	0.143	1.79817e-55	adrenal	Secretory
Chromaffin NE-secreting cell_2	Scaper	9.55911e-60	0.540976	0.251	0.134	2.5757e-55	adrenal	Secretory
Chromaffin NE-secreting cell_2	Zfhx4	2.26534e-63	0.535334	0.346	0.202	6.10397e-59	adrenal	Secretory
Chromaffin NE-secreting cell_2	Arhgef3	6.52496e-71	0.52897	0.434	0.265	1.75815e-66	adrenal	Secretory
Chromaffin NE-secreting cell_2	Ppm1l	7.87044e-68	0.528812	0.319	0.175	2.12069e-63	adrenal	Secretory
Chromaffin NE-secreting cell_2	Arhgap35	9.2113e-49	0.520629	0.3	0.183	2.48199e-44	adrenal	Secretory
Chromaffin NE-secreting cell_2	Ppp3ca	7.49747e-59	0.516057	0.481	0.328	2.02019e-54	adrenal	Secretory
Chromaffin NE-secreting cell_2	Tnpo1	2.09925e-49	0.515802	0.327	0.203	5.65643e-45	adrenal	Secretory
Chromaffin NE-secreting cell_2	Ddx5	2.25936e-48	0.512537	0.437	0.304	6.08784e-44	adrenal	Secretory
Chromaffin NE-secreting cell_2	Dock4	1.56681e-81	0.509086	0.518	0.325	4.22177e-77	adrenal	Secretory
Chromaffin NE-secreting cell_2	Gtf2ird1	1.32085e-57	0.504378	0.306	0.177	3.55902e-53	adrenal	Secretory
Chromaffin NE-secreting cell_2	Gria3	1.70184e-48	0.501641	0.379	0.248	4.58561e-44	adrenal	Secretory
Chromaffin NE-secreting cell_2	Slc39a11	5.15994e-46	0.501331	0.27	0.16	1.39035e-41	adrenal	Secretory
Chromaffin NE-secreting cell_2	Lrp1b	2.01197e-218	0.492381	0.375	0.126	5.42124e-214	adrenal	Secretory
Chromaffin NE-secreting cell_2	Dnm3	7.44588e-99	0.492151	0.424	0.226	2.00629e-94	adrenal	Secretory
Chromaffin NE-secreting cell_2	Gprasp1	2.07868e-40	0.487484	0.277	0.174	5.60099e-36	adrenal	Secretory
Chromaffin NE-secreting cell_2	Tlk1	8.183e-47	0.48515	0.291	0.176	2.20491e-42	adrenal	Secretory
Chromaffin NE-secreting cell_2	2210408F21Rik	6.06471e-48	0.48504	0.361	0.232	1.63414e-43	adrenal	Secretory
Chromaffin NE-secreting cell_2	Dlg2	2.16501e-137	0.484314	0.952	0.797	5.83362e-133	adrenal	Secretory
Chromaffin NE-secreting cell_2	Zfp704	1.45498e-43	0.46917	0.266	0.159	3.92045e-39	adrenal	Secretory
Chromaffin NE-secreting cell_2	Wdr7	2.58194e-41	0.45604	0.275	0.168	6.95703e-37	adrenal	Secretory
Chromaffin NE-secreting cell_2	Eml4	4.54144e-39	0.454987	0.267	0.165	1.22369e-34	adrenal	Secretory
Chromaffin NE-secreting cell_2	Kdm4c	2.11162e-38	0.445673	0.262	0.161	5.68975e-34	adrenal	Secretory
Chromaffin NE-secreting cell_2	Kidins220	1.20219e-36	0.44196	0.272	0.172	3.23929e-32	adrenal	Secretory
Chromaffin NE-secreting cell_2	2210408I21Rik	5.17432e-31	0.427697	0.272	0.179	1.39422e-26	adrenal	Secretory
Chromaffin NE-secreting cell_2	Map1b	1.45015e-85	0.422631	0.484	0.285	3.90743e-81	adrenal	Secretory
Chromaffin NE-secreting cell_2	Pard3b	5.73131e-42	0.415631	0.52	0.387	1.5443e-37	adrenal	Secretory
Chromaffin NE-secreting cell_2	Fkbp5	2.74137e-89	0.40409	0.292	0.136	7.38662e-85	adrenal	Secretory
Chromaffin NE-secreting cell_2	Jmjd1c	4.59982e-36	0.403989	0.399	0.281	1.23942e-31	adrenal	Secretory
Chromaffin NE-secreting cell_2	Clasp1	1.45366e-29	0.391718	0.338	0.238	3.91689e-25	adrenal	Secretory
Chromaffin NE-secreting cell_2	Bbx	4.67849e-33	0.391237	0.338	0.229	1.26062e-28	adrenal	Secretory
Chromaffin NE-secreting cell_2	Parva	4.06127e-24	0.385479	0.272	0.189	1.09431e-19	adrenal	Secretory
Chromaffin NE-secreting cell_2	Adk	1.77119e-35	0.382619	0.367	0.253	4.77247e-31	adrenal	Secretory
Chromaffin NE-secreting cell_2	Btrc	3.65665e-29	0.375178	0.28	0.188	9.85285e-25	adrenal	Secretory
Chromaffin NE-secreting cell_2	Snx29	2.34485e-29	0.37217	0.307	0.209	6.3182e-25	adrenal	Secretory
Chromaffin NE-secreting cell_2	Acyp2	5.94172e-22	0.370931	0.291	0.209	1.601e-17	adrenal	Secretory
Chromaffin NE-secreting cell_2	Tnik	1.91316e-55	0.36855	0.369	0.22	5.15501e-51	adrenal	Secretory
Chromaffin NE-secreting cell_2	Xist	1.69986e-47	0.355059	0.793	0.696	4.58027e-43	adrenal	Secretory
Chromaffin NE-secreting cell_2	Mpped2	2.05481e-63	0.354552	0.344	0.191	5.53668e-59	adrenal	Secretory
Chromaffin NE-secreting cell_2	Esyt2	3.93082e-27	0.347513	0.292	0.2	1.05916e-22	adrenal	Secretory
Chromaffin NE-secreting cell_2	Gnaq	3.28709e-31	0.334375	0.547	0.431	8.85705e-27	adrenal	Secretory
Chromaffin NE-secreting cell_2	Fhod3	7.22839e-37	0.333852	0.272	0.167	1.94769e-32	adrenal	Secretory
Chromaffin NE-secreting cell_2	Hipk2	5.71595e-31	0.320978	0.542	0.419	1.54016e-26	adrenal	Secretory
Chromaffin NE-secreting cell_2	Arid5b	3.27501e-31	0.317224	0.355	0.243	8.82452e-27	adrenal	Secretory
Chromaffin NE-secreting cell_2	Nsmce2	2.23877e-22	0.305995	0.335	0.245	6.03236e-18	adrenal	Secretory
Chromaffin NE-secreting cell_2	Lnpep	4.63668e-19	0.301409	0.256	0.183	1.24935e-14	adrenal	Secretory
Chromaffin NE-secreting cell_2	Ncor2	1.16162e-22	0.297534	0.533	0.43	3.12999e-18	adrenal	Secretory
Chromaffin NE-secreting cell_2	Foxp1	3.71346e-21	0.297233	0.449	0.353	1.00059e-16	adrenal	Secretory
Chromaffin NE-secreting cell_2	Epb41	2.23365e-23	0.293981	0.251	0.17	6.01858e-19	adrenal	Secretory
Chromaffin NE-secreting cell_2	Klc1	1.05081e-21	0.287044	0.273	0.191	2.83141e-17	adrenal	Secretory
Chromaffin NE-secreting cell_2	Tnrc18	2.15875e-24	0.28625	0.266	0.18	5.81674e-20	adrenal	Secretory
Chromaffin NE-secreting cell_2	Zfp609	2.91219e-20	0.282216	0.288	0.208	7.8469e-16	adrenal	Secretory
Chromaffin NE-secreting cell_2	Jak1	1.14091e-14	0.279885	0.353	0.279	3.07418e-10	adrenal	Secretory
Chromaffin NE-secreting cell_2	Rbfox2	3.29258e-24	0.277136	0.38	0.278	8.87185e-20	adrenal	Secretory
Chromaffin NE-secreting cell_2	Aig1	1.58921e-17	0.275828	0.273	0.2	4.28212e-13	adrenal	Secretory
Chromaffin NE-secreting cell_2	Herc1	1.11996e-17	0.27207	0.276	0.203	3.01773e-13	adrenal	Secretory
Chromaffin NE-secreting cell_2	Mapre2	2.28537e-27	0.26948	0.301	0.203	6.15794e-23	adrenal	Secretory
Chromaffin NE-secreting cell_2	Braf	4.98762e-20	0.269291	0.318	0.234	1.34392e-15	adrenal	Secretory
Chromaffin NE-secreting cell_2	Kmt2c	1.28194e-16	0.268935	0.377	0.296	3.45419e-12	adrenal	Secretory
Chromaffin NE-secreting cell_2	Adgrl2	3.54195e-26	0.267674	0.405	0.296	9.54378e-22	adrenal	Secretory
Chromaffin NE-secreting cell_2	Ehbp1	2.87297e-19	0.263031	0.372	0.285	7.74121e-15	adrenal	Secretory
Chromaffin NE-secreting cell_2	Med12l	3.97458e-21	0.262205	0.33	0.241	1.07095e-16	adrenal	Secretory
Chromaffin NE-secreting cell_2	Ica1	2.33441e-20	0.261227	0.306	0.222	6.29007e-16	adrenal	Secretory
Chromaffin NE-secreting cell_2	Atp2b1	6.16823e-21	0.259164	0.255	0.176	1.66203e-16	adrenal	Secretory
Cortical zona fasciculata cell_5	Eprs	0	2.64706	0.978	0.33	0	adrenal	Secretory
Cortical zona fasciculata cell_5	Chka	0	2.58776	0.945	0.371	0	adrenal	Secretory
Cortical zona fasciculata cell_5	Txndc11	0	2.36445	0.804	0.225	0	adrenal	Secretory
Cortical zona fasciculata cell_5	Mpp7	0	2.25719	0.769	0.195	0	adrenal	Secretory
Cortical zona fasciculata cell_5	Adamts9	0	2.17086	0.793	0.186	0	adrenal	Secretory
Cortical zona fasciculata cell_5	Gfod1	0	2.113	0.682	0.164	0	adrenal	Secretory
Cortical zona fasciculata cell_5	Slc25a3	0	2.06764	0.855	0.222	0	adrenal	Secretory
Cortical zona fasciculata cell_5	Hsph1	0	2.04832	0.67	0.095	0	adrenal	Secretory
Cortical zona fasciculata cell_5	Elf2	0	2.00786	0.923	0.397	0	adrenal	Secretory
Cortical zona fasciculata cell_5	Abtb2	0	1.99357	0.97	0.41	0	adrenal	Secretory
Cortical zona fasciculata cell_5	Gm17276	0	1.96749	0.874	0.293	0	adrenal	Secretory
Cortical zona fasciculata cell_5	Scarb1	0	1.95824	1	0.691	0	adrenal	Secretory
Cortical zona fasciculata cell_5	Rims4	0	1.93054	0.904	0.337	0	adrenal	Secretory
Cortical zona fasciculata cell_5	Zswim6	0	1.88307	0.896	0.357	0	adrenal	Secretory
Cortical zona fasciculata cell_5	Vps37b	0	1.86127	0.676	0.189	0	adrenal	Secretory
Cortical zona fasciculata cell_5	Gm42633	0	1.85697	0.733	0.127	0	adrenal	Secretory
Cortical zona fasciculata cell_5	Akr1b7	0	1.85334	0.969	0.447	0	adrenal	Secretory
Cortical zona fasciculata cell_5	Atxn7	0	1.82516	0.771	0.271	0	adrenal	Secretory
Cortical zona fasciculata cell_5	Neat1	0	1.82125	0.994	0.674	0	adrenal	Secretory
Cortical zona fasciculata cell_5	Slc23a2	0	1.79549	0.938	0.507	0	adrenal	Secretory
Cortical zona fasciculata cell_5	Raph1	0	1.78915	0.901	0.31	0	adrenal	Secretory
Cortical zona fasciculata cell_5	Ell2	0	1.78842	0.803	0.185	0	adrenal	Secretory
Cortical zona fasciculata cell_5	Ccdc57	0	1.77552	0.733	0.221	0	adrenal	Secretory
Cortical zona fasciculata cell_5	Lmbr1	0	1.77492	0.676	0.168	0	adrenal	Secretory
Cortical zona fasciculata cell_5	Sacm1l	0	1.77356	0.528	0.137	0	adrenal	Secretory
Cortical zona fasciculata cell_5	Fam129a	0	1.71626	0.851	0.333	0	adrenal	Secretory
Cortical zona fasciculata cell_5	Rhoq	0	1.71101	0.743	0.187	0	adrenal	Secretory
Cortical zona fasciculata cell_5	Tead1	0	1.70942	0.965	0.578	0	adrenal	Secretory
Cortical zona fasciculata cell_5	Stat1	0	1.68475	0.443	0.052	0	adrenal	Secretory
Cortical zona fasciculata cell_5	Clasp2	0	1.63839	0.939	0.537	0	adrenal	Secretory
Cortical zona fasciculata cell_5	Elovl5	0	1.62517	0.867	0.344	0	adrenal	Secretory
Cortical zona fasciculata cell_5	Crem	0	1.62391	0.771	0.225	0	adrenal	Secretory
Cortical zona fasciculata cell_5	Got1	0	1.62352	0.726	0.183	0	adrenal	Secretory
Cortical zona fasciculata cell_5	Uap1	0	1.58916	0.461	0.057	0	adrenal	Secretory
Cortical zona fasciculata cell_5	Fbxo34	0	1.58757	0.732	0.18	0	adrenal	Secretory
Cortical zona fasciculata cell_5	Nr4a2	0	1.57001	0.618	0.11	0	adrenal	Secretory
Cortical zona fasciculata cell_5	Chp1	0	1.5598	0.766	0.201	0	adrenal	Secretory
Cortical zona fasciculata cell_5	Cdr2l	0	1.55604	0.624	0.147	0	adrenal	Secretory
Cortical zona fasciculata cell_5	Arhgap29	0	1.54777	0.627	0.142	0	adrenal	Secretory
Cortical zona fasciculata cell_5	Arhgap28	0	1.51725	0.889	0.367	0	adrenal	Secretory
Cortical zona fasciculata cell_5	Gabrg3	0	1.49727	0.643	0.191	0	adrenal	Secretory
Cortical zona fasciculata cell_5	Bag3	0	1.48521	0.692	0.178	0	adrenal	Secretory
Cortical zona fasciculata cell_5	Cnn3	0	1.46751	0.655	0.156	0	adrenal	Secretory
Cortical zona fasciculata cell_5	Btbd9	0	1.45962	0.853	0.403	0	adrenal	Secretory
Cortical zona fasciculata cell_5	Ahcyl2	0	1.4523	0.823	0.352	0	adrenal	Secretory
Cortical zona fasciculata cell_5	Ppard	0	1.43612	0.679	0.189	0	adrenal	Secretory
Cortical zona fasciculata cell_5	Rnf217	0	1.43033	0.629	0.249	0	adrenal	Secretory
Cortical zona fasciculata cell_5	Fdx1	0	1.43024	0.954	0.484	0	adrenal	Secretory
Cortical zona fasciculata cell_5	Homer1	0	1.40108	0.632	0.166	0	adrenal	Secretory
Cortical zona fasciculata cell_5	Dgat1	0	1.38808	0.382	0.06	0	adrenal	Secretory
Cortical zona fasciculata cell_5	D16Ertd472e	0	1.38394	0.517	0.085	0	adrenal	Secretory
Cortical zona fasciculata cell_5	Ifrd1	0	1.38165	0.633	0.177	0	adrenal	Secretory
Cortical zona fasciculata cell_5	Pdlim5	0	1.36932	0.668	0.245	0	adrenal	Secretory
Cortical zona fasciculata cell_5	Txnrd1	0	1.35995	0.579	0.124	0	adrenal	Secretory
Cortical zona fasciculata cell_5	Wdpcp	3.79771e-141	1.35001	0.375	0.162	1.02329e-136	adrenal	Secretory
Cortical zona fasciculata cell_5	Frmd5	0	1.34736	0.978	0.547	0	adrenal	Secretory
Cortical zona fasciculata cell_5	Herc4	0	1.34033	0.917	0.439	0	adrenal	Secretory
Cortical zona fasciculata cell_5	Cpeb4	0	1.33796	0.927	0.486	0	adrenal	Secretory
Cortical zona fasciculata cell_5	Rassf8	0	1.32549	0.512	0.161	0	adrenal	Secretory
Cortical zona fasciculata cell_5	Ttc39c	0	1.32339	0.822	0.318	0	adrenal	Secretory
Cortical zona fasciculata cell_5	Dot1l	0	1.32327	0.663	0.203	0	adrenal	Secretory
Cortical zona fasciculata cell_5	Acsl4	0	1.31943	0.832	0.386	0	adrenal	Secretory
Cortical zona fasciculata cell_5	Abhd2	0	1.30728	0.955	0.548	0	adrenal	Secretory
Cortical zona fasciculata cell_5	Gabpb1	0	1.3059	0.252	0.05	0	adrenal	Secretory
Cortical zona fasciculata cell_5	Eepd1	0	1.30067	0.496	0.141	0	adrenal	Secretory
Cortical zona fasciculata cell_5	Srxn1	0	1.29979	0.554	0.112	0	adrenal	Secretory
Cortical zona fasciculata cell_5	Chst11	6.0755e-305	1.27793	0.817	0.497	1.63704e-300	adrenal	Secretory
Cortical zona fasciculata cell_5	Mrap	0	1.27544	0.67	0.221	0	adrenal	Secretory
Cortical zona fasciculata cell_5	Gramd1b	0	1.26125	0.999	0.843	0	adrenal	Secretory
Cortical zona fasciculata cell_5	Alas1	0	1.25592	0.894	0.432	0	adrenal	Secretory
Cortical zona fasciculata cell_5	Hivep2	0	1.2547	0.869	0.474	0	adrenal	Secretory
Cortical zona fasciculata cell_5	Bcl2l11	0	1.25352	0.438	0.102	0	adrenal	Secretory
Cortical zona fasciculata cell_5	Aff1	0	1.23943	0.585	0.197	0	adrenal	Secretory
Cortical zona fasciculata cell_5	Mapkapk2	0	1.23411	0.814	0.311	0	adrenal	Secretory
Cortical zona fasciculata cell_5	Fosl2	0	1.23203	0.851	0.343	0	adrenal	Secretory
Cortical zona fasciculata cell_5	Dab1	0	1.23115	0.375	0.096	0	adrenal	Secretory
Cortical zona fasciculata cell_5	Pcsk5	0	1.22673	0.99	0.686	0	adrenal	Secretory
Cortical zona fasciculata cell_5	Nr4a3	0	1.2228	0.645	0.196	0	adrenal	Secretory
Cortical zona fasciculata cell_5	Sik1	0	1.21543	0.54	0.104	0	adrenal	Secretory
Cortical zona fasciculata cell_5	Per2	0	1.21364	0.669	0.189	0	adrenal	Secretory
Cortical zona fasciculata cell_5	Ern1	0	1.21091	0.885	0.459	0	adrenal	Secretory
Cortical zona fasciculata cell_5	Spag9	0	1.20325	0.748	0.287	0	adrenal	Secretory
Cortical zona fasciculata cell_5	Usp53	0	1.20041	0.476	0.117	0	adrenal	Secretory
Cortical zona fasciculata cell_5	Nfil3	0	1.1986	0.42	0.071	0	adrenal	Secretory
Cortical zona fasciculata cell_5	Kifc3	0	1.17971	0.866	0.384	0	adrenal	Secretory
Cortical zona fasciculata cell_5	Nfe2l2	0	1.1732	0.583	0.155	0	adrenal	Secretory
Cortical zona fasciculata cell_5	Wac	5.76595e-264	1.16561	0.61	0.257	1.55364e-259	adrenal	Secretory
Cortical zona fasciculata cell_5	Myo10	0	1.15191	0.812	0.361	0	adrenal	Secretory
Cortical zona fasciculata cell_5	Fgfr2	0	1.15132	0.952	0.564	0	adrenal	Secretory
Cortical zona fasciculata cell_5	Psd3	0	1.14504	0.968	0.638	0	adrenal	Secretory
Cortical zona fasciculata cell_5	Mapre2	0	1.14425	0.592	0.194	0	adrenal	Secretory
Cortical zona fasciculata cell_5	Pdzrn3	0	1.14254	0.781	0.345	0	adrenal	Secretory
Cortical zona fasciculata cell_5	Cyp11b1	0	1.13498	0.905	0.451	0	adrenal	Secretory
Cortical zona fasciculata cell_5	Acly	0	1.13339	0.921	0.494	0	adrenal	Secretory
Cortical zona fasciculata cell_5	Igf1r	0	1.12764	0.972	0.7	0	adrenal	Secretory
Cortical zona fasciculata cell_5	Ccdc174	0	1.11974	0.451	0.084	0	adrenal	Secretory
Cortical zona fasciculata cell_5	Nup98	0	1.11359	0.655	0.208	0	adrenal	Secretory
Cortical zona fasciculata cell_5	Nr5a1	0	1.11117	0.874	0.404	0	adrenal	Secretory
Cortical zona fasciculata cell_5	Amotl2	0	1.10995	0.649	0.194	0	adrenal	Secretory
Cortical zona fasciculata cell_5	Il4ra	0	1.10916	0.569	0.158	0	adrenal	Secretory
Cortical zona fasciculata cell_5	Cry2	0	1.10459	0.528	0.129	0	adrenal	Secretory
Cortical zona fasciculata cell_5	Myo1d	0	1.10425	0.866	0.423	0	adrenal	Secretory
Cortical zona fasciculata cell_5	Braf	0	1.10046	0.649	0.224	0	adrenal	Secretory
Cortical zona fasciculata cell_5	Man1a	4.15383e-246	1.09609	0.493	0.194	1.11925e-241	adrenal	Secretory
Cortical zona fasciculata cell_5	Adh1	0	1.09223	0.844	0.355	0	adrenal	Secretory
Cortical zona fasciculata cell_5	Ccnl1	0	1.08585	0.557	0.155	0	adrenal	Secretory
Cortical zona fasciculata cell_5	Pbx1	0	1.0846	0.996	0.862	0	adrenal	Secretory
Cortical zona fasciculata cell_5	Sdcbp	0	1.07388	0.517	0.128	0	adrenal	Secretory
Cortical zona fasciculata cell_5	Vegfa	0	1.07158	0.792	0.326	0	adrenal	Secretory
Cortical zona fasciculata cell_5	Rnf19b	0	1.06666	0.3	0.042	0	adrenal	Secretory
Cortical zona fasciculata cell_5	Tbc1d14	0	1.06642	0.569	0.161	0	adrenal	Secretory
Cortical zona fasciculata cell_5	Ldlr	0	1.05149	0.459	0.093	0	adrenal	Secretory
Cortical zona fasciculata cell_5	Atp5d	0	1.05115	0.29	0.039	0	adrenal	Secretory
Cortical zona fasciculata cell_5	Cystm1	0	1.04498	0.376	0.08	0	adrenal	Secretory
Cortical zona fasciculata cell_5	Fndc3b	0	1.03914	0.925	0.588	0	adrenal	Secretory
Cortical zona fasciculata cell_5	Aplp2	0	1.03127	0.67	0.27	0	adrenal	Secretory
Cortical zona fasciculata cell_5	Sipa1l2	0	1.03031	0.72	0.312	0	adrenal	Secretory
Cortical zona fasciculata cell_5	Gltscr2	0	1.02946	0.273	0.035	0	adrenal	Secretory
Cortical zona fasciculata cell_5	Ptp4a1	0	1.02188	0.416	0.076	0	adrenal	Secretory
Cortical zona fasciculata cell_5	Cpt1a	0	1.02177	0.641	0.253	0	adrenal	Secretory
Cortical zona fasciculata cell_5	Hk2	0	1.01839	0.371	0.076	0	adrenal	Secretory
Cortical zona fasciculata cell_5	Tpst2	0	1.01592	0.714	0.284	0	adrenal	Secretory
Cortical zona fasciculata cell_5	Map2k4	0	1.01436	0.635	0.219	0	adrenal	Secretory
Cortical zona fasciculata cell_5	Star	0	1.01033	0.955	0.586	0	adrenal	Secretory
Cortical zona fasciculata cell_5	Pxk	0	1.00032	0.523	0.148	0	adrenal	Secretory
Cortical zona fasciculata cell_5	Tmem178b	0	0.993189	0.731	0.317	0	adrenal	Secretory
Cortical zona fasciculata cell_5	Dlg1	0	0.986527	0.822	0.387	0	adrenal	Secretory
Cortical zona fasciculata cell_5	Cwc25	0	0.984963	0.277	0.042	0	adrenal	Secretory
Cortical zona fasciculata cell_5	Bin1	4.58679e-254	0.982863	0.454	0.165	1.23591e-249	adrenal	Secretory
Cortical zona fasciculata cell_5	Por	0	0.982363	0.566	0.183	0	adrenal	Secretory
Cortical zona fasciculata cell_5	Eea1	9.80912e-306	0.974138	0.561	0.211	2.64307e-301	adrenal	Secretory
Cortical zona fasciculata cell_5	Kpna1	1.39138e-198	0.973448	0.708	0.37	3.74906e-194	adrenal	Secretory
Cortical zona fasciculata cell_5	Ube2h	8.17734e-308	0.973258	0.75	0.348	2.20338e-303	adrenal	Secretory
Cortical zona fasciculata cell_5	Uck2	0	0.964337	0.427	0.129	0	adrenal	Secretory
Cortical zona fasciculata cell_5	Ccbe1	0	0.964219	0.866	0.419	0	adrenal	Secretory
Cortical zona fasciculata cell_5	Elfn1	0	0.962629	0.302	0.058	0	adrenal	Secretory
Cortical zona fasciculata cell_5	Appl2	8.23841e-159	0.960721	0.401	0.174	2.21984e-154	adrenal	Secretory
Cortical zona fasciculata cell_5	Srd5a2	0	0.957446	0.602	0.185	0	adrenal	Secretory
Cortical zona fasciculata cell_5	Nckap5	0	0.954207	0.98	0.657	0	adrenal	Secretory
Cortical zona fasciculata cell_5	Hspa4	0	0.952655	0.595	0.188	0	adrenal	Secretory
Cortical zona fasciculata cell_5	Zfc3h1	0	0.946942	0.57	0.197	0	adrenal	Secretory
Cortical zona fasciculata cell_5	Mcl1	0	0.945781	0.436	0.111	0	adrenal	Secretory
Cortical zona fasciculata cell_5	Cbx4	0	0.940571	0.588	0.171	0	adrenal	Secretory
Cortical zona fasciculata cell_5	Fam222a	0	0.940542	0.65	0.226	0	adrenal	Secretory
Cortical zona fasciculata cell_5	Hspd1	0	0.938862	0.525	0.139	0	adrenal	Secretory
Cortical zona fasciculata cell_5	Plcb1	0	0.938094	0.988	0.781	0	adrenal	Secretory
Cortical zona fasciculata cell_5	Prr16	0	0.932549	0.593	0.21	0	adrenal	Secretory
Cortical zona fasciculata cell_5	Arih1	0	0.932323	0.78	0.351	0	adrenal	Secretory
Cortical zona fasciculata cell_5	RP23-114G13.1	0	0.931584	0.583	0.159	0	adrenal	Secretory
Cortical zona fasciculata cell_5	Cmip	1.09498e-300	0.931101	0.907	0.608	2.95042e-296	adrenal	Secretory
Cortical zona fasciculata cell_5	Meis2	0	0.930316	0.977	0.695	0	adrenal	Secretory
Cortical zona fasciculata cell_5	Rab3gap2	5.63538e-287	0.92611	0.525	0.194	1.51845e-282	adrenal	Secretory
Cortical zona fasciculata cell_5	Bcar3	0	0.916002	0.762	0.335	0	adrenal	Secretory
Cortical zona fasciculata cell_5	Robo1	0	0.912672	0.939	0.557	0	adrenal	Secretory
Cortical zona fasciculata cell_5	Zdbf2	3.45341e-267	0.898433	0.285	0.075	9.30521e-263	adrenal	Secretory
Cortical zona fasciculata cell_5	Ar	7.74593e-241	0.89475	0.719	0.342	2.08714e-236	adrenal	Secretory
Cortical zona fasciculata cell_5	Rabgef1	0	0.885376	0.394	0.09	0	adrenal	Secretory
Cortical zona fasciculata cell_5	Smg7	0	0.883095	0.554	0.172	0	adrenal	Secretory
Cortical zona fasciculata cell_5	Jmy	0	0.879876	0.49	0.158	0	adrenal	Secretory
Cortical zona fasciculata cell_5	Azin2	0	0.87828	0.578	0.192	0	adrenal	Secretory
Cortical zona fasciculata cell_5	Rapgef4	0	0.874708	0.971	0.664	0	adrenal	Secretory
Cortical zona fasciculata cell_5	Abca1	1.12367e-179	0.871616	0.771	0.434	3.02772e-175	adrenal	Secretory
Cortical zona fasciculata cell_5	Azin1	0	0.870461	0.448	0.121	0	adrenal	Secretory
Cortical zona fasciculata cell_5	Tra2a	0	0.868809	0.599	0.195	0	adrenal	Secretory
Cortical zona fasciculata cell_5	Ldlrap1	0	0.865654	0.444	0.112	0	adrenal	Secretory
Cortical zona fasciculata cell_5	Optn	0	0.862127	0.454	0.134	0	adrenal	Secretory
Cortical zona fasciculata cell_5	Sik3	9.40878e-297	0.86207	0.887	0.538	2.5352e-292	adrenal	Secretory
Cortical zona fasciculata cell_5	Mob4	0	0.85919	0.712	0.288	0	adrenal	Secretory
Cortical zona fasciculata cell_5	Slc41a3	0	0.859059	0.441	0.109	0	adrenal	Secretory
Cortical zona fasciculata cell_5	Gm44557	0	0.85877	0.397	0.084	0	adrenal	Secretory
Cortical zona fasciculata cell_5	Ostf1	0	0.854022	0.442	0.123	0	adrenal	Secretory
Cortical zona fasciculata cell_5	Cobll1	0	0.852735	0.949	0.622	0	adrenal	Secretory
Cortical zona fasciculata cell_5	Gm37084	0	0.844709	0.384	0.079	0	adrenal	Secretory
Cortical zona fasciculata cell_5	Ext1	3.00567e-230	0.844304	0.857	0.522	8.09878e-226	adrenal	Secretory
Cortical zona fasciculata cell_5	Dlg2	0	0.841441	0.99	0.796	0	adrenal	Secretory
Cortical zona fasciculata cell_5	Chst8	2.45528e-122	0.836745	0.328	0.142	6.61576e-118	adrenal	Secretory
Cortical zona fasciculata cell_5	Jarid2	1.02611e-206	0.834685	0.641	0.304	2.76486e-202	adrenal	Secretory
Cortical zona fasciculata cell_5	Zhx2	7.42058e-253	0.834639	0.642	0.276	1.99947e-248	adrenal	Secretory
Cortical zona fasciculata cell_5	Lgr4	8.36872e-236	0.829593	0.781	0.406	2.25495e-231	adrenal	Secretory
Cortical zona fasciculata cell_5	Aig1	6.5541e-273	0.828197	0.521	0.192	1.766e-268	adrenal	Secretory
Cortical zona fasciculata cell_5	Gem	0	0.824793	0.36	0.091	0	adrenal	Secretory
Cortical zona fasciculata cell_5	Hoxb9	0	0.8235	0.461	0.124	0	adrenal	Secretory
Cortical zona fasciculata cell_5	St3gal4	2.16782e-196	0.821601	0.358	0.127	5.84119e-192	adrenal	Secretory
Cortical zona fasciculata cell_5	Etf1	0	0.818677	0.47	0.129	0	adrenal	Secretory
Cortical zona fasciculata cell_5	Coq10b	0	0.815621	0.406	0.096	0	adrenal	Secretory
Cortical zona fasciculata cell_5	St3gal5	6.33608e-233	0.813207	0.633	0.28	1.70726e-228	adrenal	Secretory
Cortical zona fasciculata cell_5	Clk1	0	0.806954	0.523	0.16	0	adrenal	Secretory
Cortical zona fasciculata cell_5	Traf3ip1	0	0.806184	0.32	0.076	0	adrenal	Secretory
Cortical zona fasciculata cell_5	Cblb	1.5186e-164	0.805971	0.607	0.309	4.09186e-160	adrenal	Secretory
Cortical zona fasciculata cell_5	Pak1	1.04133e-211	0.805746	0.303	0.094	2.80586e-207	adrenal	Secretory
Cortical zona fasciculata cell_5	Gna14	1.18223e-159	0.803351	0.703	0.4	3.18552e-155	adrenal	Secretory
Cortical zona fasciculata cell_5	Ptprd	1.45003e-281	0.801794	0.941	0.596	3.90712e-277	adrenal	Secretory
Cortical zona fasciculata cell_5	Itga9	1.7441e-278	0.801297	0.843	0.415	4.69947e-274	adrenal	Secretory
Cortical zona fasciculata cell_5	Cstf3	0	0.800796	0.536	0.18	0	adrenal	Secretory
Cortical zona fasciculata cell_5	Anxa11	0	0.79735	0.271	0.052	0	adrenal	Secretory
Cortical zona fasciculata cell_5	Xdh	1.34979e-282	0.795118	0.619	0.238	3.63702e-278	adrenal	Secretory
Cortical zona fasciculata cell_5	Cnnm2	2.73734e-151	0.795075	0.455	0.21	7.37576e-147	adrenal	Secretory
