## Supplemental Table 1-7 for "Constructing a full-length single-nucleus transcriptomic atlas of the obese mouse by UURNA-seq": Table S5_markerlists of tissues.xlsx (part 8 of 8)

### Sheet: adrenal gland (continued)
celltype	gene	p_val	avg_log2FC	pct.1	pct.2	p_val_adj	tissue	celllineage
Cortical zona fasciculata cell_5	Mast4	0	0.793942	0.978	0.72	0	adrenal	Secretory
Cortical zona fasciculata cell_5	Hnrnpa2b1	9.69451e-307	0.793323	0.629	0.241	2.61219e-302	adrenal	Secretory
Cortical zona fasciculata cell_5	Ago2	2.42969e-293	0.7912	0.615	0.239	6.54679e-289	adrenal	Secretory
Cortical zona fasciculata cell_5	Tiparp	0	0.791129	0.251	0.051	0	adrenal	Secretory
Cortical zona fasciculata cell_5	Dnaja1	0	0.786876	0.308	0.062	0	adrenal	Secretory
Cortical zona fasciculata cell_5	Hnrnph1	0	0.785473	0.567	0.194	0	adrenal	Secretory
Cortical zona fasciculata cell_5	Slc25a17	3.51682e-302	0.783566	0.468	0.151	9.47607e-298	adrenal	Secretory
Cortical zona fasciculata cell_5	Usp37	2.26059e-238	0.777626	0.28	0.077	6.09117e-234	adrenal	Secretory
Cortical zona fasciculata cell_5	Gpcpd1	4.63988e-187	0.773629	0.4	0.152	1.25022e-182	adrenal	Secretory
Cortical zona fasciculata cell_5	Shb	6.89311e-147	0.770666	0.426	0.19	1.85735e-142	adrenal	Secretory
Cortical zona fasciculata cell_5	Camk2d	3.8112e-196	0.769256	0.844	0.529	1.02693e-191	adrenal	Secretory
Cortical zona fasciculata cell_5	Filip1	6.47718e-174	0.766189	0.713	0.378	1.74528e-169	adrenal	Secretory
Cortical zona fasciculata cell_5	Trim25	1.10504e-261	0.76551	0.517	0.191	2.97752e-257	adrenal	Secretory
Cortical zona fasciculata cell_5	Lncpint	0	0.76126	0.964	0.731	0	adrenal	Secretory
Cortical zona fasciculata cell_5	Trp53inp1	2.61268e-267	0.760999	0.385	0.119	7.03987e-263	adrenal	Secretory
Cortical zona fasciculata cell_5	Rora	0	0.75912	0.999	0.894	0	adrenal	Secretory
Cortical zona fasciculata cell_5	Pitpnc1	3.11717e-161	0.759113	0.352	0.137	8.39921e-157	adrenal	Secretory
Cortical zona fasciculata cell_5	Ctnnb1	1.64076e-294	0.756816	0.585	0.216	4.42103e-290	adrenal	Secretory
Cortical zona fasciculata cell_5	Apbb2	9.81557e-164	0.756446	0.815	0.486	2.64481e-159	adrenal	Secretory
Cortical zona fasciculata cell_5	Cbarp	0	0.754899	0.315	0.064	0	adrenal	Secretory
Cortical zona fasciculata cell_5	Ccdc6	1.15535e-250	0.752151	0.593	0.241	3.11308e-246	adrenal	Secretory
Cortical zona fasciculata cell_5	Hbs1l	1.38242e-214	0.750297	0.384	0.134	3.72494e-210	adrenal	Secretory
Cortical zona fasciculata cell_5	Dgke	0	0.749799	0.321	0.078	0	adrenal	Secretory
Cortical zona fasciculata cell_5	Gsg1l	1.38667e-263	0.749653	0.62	0.249	3.73639e-259	adrenal	Secretory
Cortical zona fasciculata cell_5	Atp11a	1.66242e-261	0.747283	0.601	0.24	4.4794e-257	adrenal	Secretory
Cortical zona fasciculata cell_5	Impact	0	0.746531	0.36	0.096	0	adrenal	Secretory
Cortical zona fasciculata cell_5	Mkl1	2.62146e-216	0.736445	0.636	0.288	7.06352e-212	adrenal	Secretory
Cortical zona fasciculata cell_5	Bmp2k	2.48934e-263	0.736115	0.479	0.168	6.70751e-259	adrenal	Secretory
Cortical zona fasciculata cell_5	Rcor1	2.17047e-219	0.733824	0.523	0.211	5.84834e-215	adrenal	Secretory
Cortical zona fasciculata cell_5	Nr4a1	1.0075e-293	0.733472	0.682	0.271	2.71472e-289	adrenal	Secretory
Cortical zona fasciculata cell_5	Bach1	0	0.731294	0.321	0.079	0	adrenal	Secretory
Cortical zona fasciculata cell_5	Pitrm1	4.5786e-285	0.72974	0.342	0.095	1.2337e-280	adrenal	Secretory
Cortical zona fasciculata cell_5	Hid1	0	0.729712	0.284	0.057	0	adrenal	Secretory
Cortical zona fasciculata cell_5	Eif4a1	0	0.7272	0.343	0.075	0	adrenal	Secretory
Cortical zona fasciculata cell_5	Ndel1	0	0.725786	0.381	0.098	0	adrenal	Secretory
Cortical zona fasciculata cell_5	Frzb	0	0.725276	0.283	0.058	0	adrenal	Secretory
Cortical zona fasciculata cell_5	Slc5a3	0	0.72296	0.331	0.08	0	adrenal	Secretory
Cortical zona fasciculata cell_5	Dlgap1	7.25395e-249	0.72266	0.952	0.647	1.95458e-244	adrenal	Secretory
Cortical zona fasciculata cell_5	Chd1	7.41096e-274	0.718606	0.574	0.218	1.99688e-269	adrenal	Secretory
Cortical zona fasciculata cell_5	Tmem123	0	0.714827	0.431	0.121	0	adrenal	Secretory
Cortical zona fasciculata cell_5	Gm45904	0	0.711169	0.338	0.086	0	adrenal	Secretory
Cortical zona fasciculata cell_5	Akr1d1	1.60256e-221	0.70967	0.411	0.146	4.31809e-217	adrenal	Secretory
Cortical zona fasciculata cell_5	Ubc	0	0.707532	0.334	0.08	0	adrenal	Secretory
Cortical zona fasciculata cell_5	Eif4h	1.1853e-280	0.698224	0.391	0.118	3.19378e-276	adrenal	Secretory
Cortical zona fasciculata cell_5	Csde1	3.50799e-276	0.696032	0.488	0.168	9.45228e-272	adrenal	Secretory
Cortical zona fasciculata cell_5	Ackr3	0	0.695166	0.331	0.081	0	adrenal	Secretory
Cortical zona fasciculata cell_5	Cdc42ep4	4.11685e-271	0.694412	0.325	0.09	1.10928e-266	adrenal	Secretory
Cortical zona fasciculata cell_5	Deptor	5.34068e-227	0.690409	0.475	0.177	1.43905e-222	adrenal	Secretory
Cortical zona fasciculata cell_5	Srsf7	0	0.688152	0.293	0.057	0	adrenal	Secretory
Cortical zona fasciculata cell_5	Btaf1	2.72824e-273	0.683785	0.54	0.197	7.35124e-269	adrenal	Secretory
Cortical zona fasciculata cell_5	Trim2	7.38733e-153	0.682565	0.372	0.151	1.99052e-148	adrenal	Secretory
Cortical zona fasciculata cell_5	Elf1	1.5457e-178	0.681896	0.421	0.168	4.16488e-174	adrenal	Secretory
Cortical zona fasciculata cell_5	Cyp11a1	1.5698e-195	0.681474	0.841	0.479	4.22983e-191	adrenal	Secretory
Cortical zona fasciculata cell_5	H2afy	1.0378e-264	0.678263	0.519	0.189	2.79635e-260	adrenal	Secretory
Cortical zona fasciculata cell_5	Klhl29	5.78365e-190	0.674971	0.813	0.463	1.5584e-185	adrenal	Secretory
Cortical zona fasciculata cell_5	Ythdc1	3.92392e-305	0.672115	0.349	0.093	1.0573e-300	adrenal	Secretory
Cortical zona fasciculata cell_5	Galnt11	5.16631e-296	0.670909	0.405	0.121	1.39206e-291	adrenal	Secretory
Cortical zona fasciculata cell_5	Meis1	2.61907e-165	0.669612	0.698	0.37	7.05708e-161	adrenal	Secretory
Cortical zona fasciculata cell_5	Mgarp	1.10939e-274	0.669603	0.368	0.108	2.98924e-270	adrenal	Secretory
Cortical zona fasciculata cell_5	Gm44639	0	0.668357	0.27	0.052	0	adrenal	Secretory
Cortical zona fasciculata cell_5	Vapa	5.7648e-284	0.66775	0.501	0.172	1.55333e-279	adrenal	Secretory
Cortical zona fasciculata cell_5	Cdc42bpb	1.95878e-239	0.664915	0.638	0.269	5.27793e-235	adrenal	Secretory
Cortical zona fasciculata cell_5	Fam91a1	0	0.664708	0.386	0.103	0	adrenal	Secretory
Cortical zona fasciculata cell_5	Midn	0	0.662031	0.322	0.076	0	adrenal	Secretory
Cortical zona fasciculata cell_5	Cct4	0	0.661055	0.302	0.067	0	adrenal	Secretory
Cortical zona fasciculata cell_5	Usp2	0	0.655656	0.335	0.084	0	adrenal	Secretory
Cortical zona fasciculata cell_5	Mib1	1.50135e-233	0.65439	0.51	0.196	4.04539e-229	adrenal	Secretory
Cortical zona fasciculata cell_5	1700025G04Rik	5.70201e-155	0.654329	0.77	0.446	1.53641e-150	adrenal	Secretory
Cortical zona fasciculata cell_5	Prlr	1.53354e-188	0.652524	0.805	0.437	4.13211e-184	adrenal	Secretory
Cortical zona fasciculata cell_5	Efhd1	2.71395e-168	0.650144	0.584	0.273	7.31275e-164	adrenal	Secretory
Cortical zona fasciculata cell_5	Unc45a	0	0.64916	0.261	0.048	0	adrenal	Secretory
Cortical zona fasciculata cell_5	Atp6v1h	2.40014e-234	0.646405	0.565	0.226	6.46717e-230	adrenal	Secretory
Cortical zona fasciculata cell_5	Gnai3	4.19602e-249	0.646354	0.438	0.15	1.13062e-244	adrenal	Secretory
Cortical zona fasciculata cell_5	Sf1	1.38477e-290	0.642629	0.472	0.154	3.73127e-286	adrenal	Secretory
Cortical zona fasciculata cell_5	Hdlbp	1.98063e-210	0.640933	0.613	0.27	5.33679e-206	adrenal	Secretory
Cortical zona fasciculata cell_5	Iqgap2	1.27051e-184	0.640031	0.872	0.517	3.42338e-180	adrenal	Secretory
Cortical zona fasciculata cell_5	Hnrnpa3	0	0.639917	0.324	0.075	0	adrenal	Secretory
Cortical zona fasciculata cell_5	Dennd4c	1.02155e-205	0.639393	0.496	0.2	2.75256e-201	adrenal	Secretory
Cortical zona fasciculata cell_5	Zfp948	2.4126e-262	0.638762	0.28	0.072	6.50075e-258	adrenal	Secretory
Cortical zona fasciculata cell_5	Ercc6	2.12664e-229	0.636223	0.436	0.156	5.73022e-225	adrenal	Secretory
Cortical zona fasciculata cell_5	Msi2	8.38645e-255	0.634095	0.971	0.809	2.25973e-250	adrenal	Secretory
Cortical zona fasciculata cell_5	Ahsa2	0	0.633181	0.256	0.05	0	adrenal	Secretory
Cortical zona fasciculata cell_5	Hsp90b1	1.28573e-238	0.630466	0.498	0.185	3.46439e-234	adrenal	Secretory
Cortical zona fasciculata cell_5	Ube2d3	3.77372e-263	0.629855	0.481	0.167	1.01683e-258	adrenal	Secretory
Cortical zona fasciculata cell_5	Epc1	9.41932e-171	0.628934	0.457	0.191	2.53804e-166	adrenal	Secretory
Cortical zona fasciculata cell_5	Mgst1	2.03164e-186	0.628688	0.298	0.096	5.47426e-182	adrenal	Secretory
Cortical zona fasciculata cell_5	Pex5	1.87885e-239	0.628299	0.358	0.112	5.06255e-235	adrenal	Secretory
Cortical zona fasciculata cell_5	Dnajb6	7.63792e-263	0.627641	0.471	0.162	2.05804e-258	adrenal	Secretory
Cortical zona fasciculata cell_5	Junb	0	0.627498	0.253	0.042	0	adrenal	Secretory
Cortical zona fasciculata cell_5	Gprc5b	1.88086e-250	0.625779	0.366	0.113	5.06797e-246	adrenal	Secretory
Cortical zona fasciculata cell_5	Wdr43	1.31142e-245	0.623413	0.365	0.113	3.53361e-241	adrenal	Secretory
Cortical zona fasciculata cell_5	Cacna1c	4.59929e-215	0.623272	0.987	0.767	1.23928e-210	adrenal	Secretory
Cortical zona fasciculata cell_5	Ralgapa1	1.33817e-175	0.623142	0.734	0.383	3.6057e-171	adrenal	Secretory
Cortical zona fasciculata cell_5	Sh3bp5	1.80443e-230	0.622535	0.564	0.224	4.86205e-226	adrenal	Secretory
Cortical zona fasciculata cell_5	Zfp395	2.31578e-240	0.622088	0.435	0.15	6.23987e-236	adrenal	Secretory
Cortical zona fasciculata cell_5	D430041D05Rik	7.20759e-227	0.618095	0.456	0.165	1.94208e-222	adrenal	Secretory
Cortical zona fasciculata cell_5	Bzw1	0	0.615732	0.285	0.063	0	adrenal	Secretory
Cortical zona fasciculata cell_5	Sik2	4.22246e-289	0.615657	0.604	0.227	1.13774e-284	adrenal	Secretory
Cortical zona fasciculata cell_5	Hspe1	0	0.613248	0.282	0.062	0	adrenal	Secretory
Cortical zona fasciculata cell_5	Baz2b	4.16709e-158	0.613027	0.75	0.415	1.12282e-153	adrenal	Secretory
Cortical zona fasciculata cell_5	Hspa9	3.2568e-290	0.612009	0.419	0.127	8.77543e-286	adrenal	Secretory
Cortical zona fasciculata cell_5	St13	7.30164e-273	0.611077	0.406	0.126	1.96743e-268	adrenal	Secretory
Cortical zona fasciculata cell_5	Fbrsl1	6.89394e-240	0.604111	0.6	0.241	1.85757e-235	adrenal	Secretory
Cortical zona fasciculata cell_5	Msl2	3.79511e-265	0.602813	0.333	0.094	1.02259e-260	adrenal	Secretory
Cortical zona fasciculata cell_5	Edem3	7.66027e-160	0.599149	0.581	0.276	2.06406e-155	adrenal	Secretory
Cortical zona fasciculata cell_5	Cdv3	0	0.59717	0.289	0.064	0	adrenal	Secretory
Cortical zona fasciculata cell_5	Atxn7l1	3.29773e-175	0.59555	0.646	0.312	8.88574e-171	adrenal	Secretory
Cortical zona fasciculata cell_5	Tob1	6.12122e-277	0.593421	0.382	0.114	1.64936e-272	adrenal	Secretory
Cortical zona fasciculata cell_5	Pcf11	3.44531e-280	0.592243	0.366	0.105	9.28339e-276	adrenal	Secretory
Cortical zona fasciculata cell_5	Zc3h12c	9.69742e-209	0.587478	0.476	0.184	2.61297e-204	adrenal	Secretory
Cortical zona fasciculata cell_5	Stk19	4.08155e-293	0.585903	0.257	0.057	1.09977e-288	adrenal	Secretory
Cortical zona fasciculata cell_5	Adarb1	8.05333e-27	0.583628	0.3	0.206	2.16997e-22	adrenal	Secretory
Cortical zona fasciculata cell_5	Sntb1	5.74188e-154	0.583312	0.659	0.334	1.54715e-149	adrenal	Secretory
Cortical zona fasciculata cell_5	4932438A13Rik	5.57116e-217	0.582362	0.5	0.195	1.50115e-212	adrenal	Secretory
Cortical zona fasciculata cell_5	Supt5	3.3815e-213	0.580251	0.412	0.147	9.11144e-209	adrenal	Secretory
Cortical zona fasciculata cell_5	Rnf2	1.23015e-221	0.580136	0.333	0.104	3.31463e-217	adrenal	Secretory
Cortical zona fasciculata cell_5	Hnrnpc	4.80238e-245	0.579783	0.481	0.172	1.294e-240	adrenal	Secretory
Cortical zona fasciculata cell_5	Atl2	4.94705e-251	0.579706	0.435	0.146	1.33298e-246	adrenal	Secretory
Cortical zona fasciculata cell_5	Golph3	2.11269e-265	0.576747	0.375	0.113	5.69265e-261	adrenal	Secretory
Cortical zona fasciculata cell_5	Ilkap	1.68758e-247	0.574878	0.412	0.136	4.54719e-243	adrenal	Secretory
Cortical zona fasciculata cell_5	Ddx3x	3.12473e-249	0.573104	0.477	0.168	8.41958e-245	adrenal	Secretory
Cortical zona fasciculata cell_5	Fxr1	1.2609e-225	0.571979	0.476	0.177	3.39748e-221	adrenal	Secretory
Cortical zona fasciculata cell_5	Bre	6.42964e-165	0.564689	0.708	0.362	1.73247e-160	adrenal	Secretory
Cortical zona fasciculata cell_5	Arhgap23	2.10612e-225	0.564094	0.446	0.16	5.67493e-221	adrenal	Secretory
Cortical zona fasciculata cell_5	Top1	6.28908e-202	0.563856	0.541	0.225	1.69459e-197	adrenal	Secretory
Cortical zona fasciculata cell_5	Usp33	3.52977e-195	0.562598	0.505	0.206	9.51095e-191	adrenal	Secretory
Cortical zona fasciculata cell_5	Zbtb11	1.25824e-259	0.561964	0.304	0.082	3.39034e-255	adrenal	Secretory
Cortical zona fasciculata cell_5	Hnrnpu	5.73544e-203	0.56107	0.597	0.257	1.54541e-198	adrenal	Secretory
Cortical zona fasciculata cell_5	Fbxl7	8.52173e-136	0.561036	0.658	0.35	2.29618e-131	adrenal	Secretory
Cortical zona fasciculata cell_5	Col4a3bp	1.4443e-142	0.560392	0.554	0.269	3.89166e-138	adrenal	Secretory
Cortical zona fasciculata cell_5	Tle3	4.33329e-171	0.559305	0.391	0.151	1.16761e-166	adrenal	Secretory
Cortical zona fasciculata cell_5	Arf4	5.23879e-280	0.557095	0.305	0.078	1.41159e-275	adrenal	Secretory
Cortical zona fasciculata cell_5	Ranbp2	6.83052e-224	0.557001	0.489	0.184	1.84048e-219	adrenal	Secretory
Cortical zona fasciculata cell_5	Gclc	1.09341e-138	0.555965	0.268	0.096	2.94619e-134	adrenal	Secretory
Cortical zona fasciculata cell_5	Mrps6	9.32299e-264	0.553439	0.264	0.065	2.51208e-259	adrenal	Secretory
Cortical zona fasciculata cell_5	Frmd6	6.43794e-195	0.551117	0.46	0.179	1.7347e-190	adrenal	Secretory
Cortical zona fasciculata cell_5	Ankrd11	2.47262e-140	0.548956	0.792	0.468	6.66248e-136	adrenal	Secretory
Cortical zona fasciculata cell_5	Acox1	1.72098e-216	0.547043	0.406	0.142	4.63718e-212	adrenal	Secretory
Cortical zona fasciculata cell_5	Cdk13	3.49357e-192	0.546603	0.575	0.251	9.41341e-188	adrenal	Secretory
Cortical zona fasciculata cell_5	Fam126a	6.17065e-180	0.544095	0.674	0.315	1.66268e-175	adrenal	Secretory
Cortical zona fasciculata cell_5	Agap1	5.48877e-99	0.540915	0.827	0.576	1.47895e-94	adrenal	Secretory
Cortical zona fasciculata cell_5	Baz1a	5.2035e-232	0.540131	0.303	0.087	1.40208e-227	adrenal	Secretory
Cortical zona fasciculata cell_5	2410002F23Rik	7.26674e-290	0.540111	0.263	0.06	1.95802e-285	adrenal	Secretory
Cortical zona fasciculata cell_5	Usp9x	1.7218e-170	0.538889	0.59	0.273	4.63938e-166	adrenal	Secretory
Cortical zona fasciculata cell_5	Dock1	5.2506e-185	0.538246	0.959	0.772	1.41477e-180	adrenal	Secretory
Cortical zona fasciculata cell_5	Scarna2	5.13763e-251	0.537614	0.504	0.179	1.38433e-246	adrenal	Secretory
Cortical zona fasciculata cell_5	Prrc2c	3.49344e-169	0.537052	0.655	0.316	9.41307e-165	adrenal	Secretory
Cortical zona fasciculata cell_5	Per1	4.3626e-255	0.537017	0.39	0.122	1.1755e-250	adrenal	Secretory
Cortical zona fasciculata cell_5	Cnbp	3.01163e-285	0.536746	0.333	0.089	8.11483e-281	adrenal	Secretory
Cortical zona fasciculata cell_5	Tomm20	1.74691e-237	0.534926	0.257	0.066	4.70705e-233	adrenal	Secretory
Cortical zona fasciculata cell_5	Kif5b	4.46103e-174	0.534672	0.478	0.2	1.20202e-169	adrenal	Secretory
Cortical zona fasciculata cell_5	Klhl2	1.73711e-194	0.533536	0.482	0.192	4.68065e-190	adrenal	Secretory
Cortical zona fasciculata cell_5	Slc3a2	5.99466e-294	0.532755	0.273	0.063	1.61526e-289	adrenal	Secretory
Cortical zona fasciculata cell_5	Napa	3.97982e-245	0.53078	0.322	0.093	1.07236e-240	adrenal	Secretory
Cortical zona fasciculata cell_5	Stat3	9.99066e-198	0.530742	0.367	0.128	2.69198e-193	adrenal	Secretory
Cortical zona fasciculata cell_5	Nrip1	1.07124e-120	0.530235	0.555	0.285	2.88647e-116	adrenal	Secretory
Cortical zona fasciculata cell_5	Zfp933	2.39416e-210	0.528656	0.475	0.179	6.45108e-206	adrenal	Secretory
Cortical zona fasciculata cell_5	Malat1	0	0.525305	1	0.999	0	adrenal	Secretory
Cortical zona fasciculata cell_5	P4ha1	1.59618e-240	0.524513	0.331	0.098	4.3009e-236	adrenal	Secretory
Cortical zona fasciculata cell_5	Csnk1d	1.48409e-219	0.523647	0.393	0.134	3.99889e-215	adrenal	Secretory
Cortical zona fasciculata cell_5	A530020G20Rik	5.3427e-211	0.521825	0.31	0.095	1.43959e-206	adrenal	Secretory
Cortical zona fasciculata cell_5	Tnfrsf1a	3.906e-266	0.521605	0.339	0.095	1.05247e-261	adrenal	Secretory
Cortical zona fasciculata cell_5	Cmtm4	3.98862e-179	0.520286	0.35	0.125	1.07473e-174	adrenal	Secretory
Cortical zona fasciculata cell_5	Cerk	2.40415e-211	0.520085	0.36	0.12	6.47799e-207	adrenal	Secretory
Cortical zona fasciculata cell_5	Soat1	8.28492e-53	0.517203	0.509	0.316	2.23237e-48	adrenal	Secretory
Cortical zona fasciculata cell_5	Lmbrd1	1.65481e-180	0.51678	0.469	0.191	4.45888e-176	adrenal	Secretory
Cortical zona fasciculata cell_5	Ubqln1	7.46149e-234	0.514569	0.358	0.112	2.0105e-229	adrenal	Secretory
Cortical zona fasciculata cell_5	Igfbp7	1.22575e-100	0.512424	0.488	0.255	3.30278e-96	adrenal	Secretory
Cortical zona fasciculata cell_5	Srsf6	6.98508e-232	0.51093	0.436	0.151	1.88213e-227	adrenal	Secretory
Cortical zona fasciculata cell_5	Ccnt1	1.73228e-230	0.508351	0.334	0.102	4.66764e-226	adrenal	Secretory
Cortical zona fasciculata cell_5	March7	1.59697e-196	0.506943	0.416	0.154	4.30304e-192	adrenal	Secretory
Cortical zona fasciculata cell_5	Tor1aip1	4.29878e-207	0.506269	0.352	0.117	1.15831e-202	adrenal	Secretory
Cortical zona fasciculata cell_5	Prkar1a	2.50484e-201	0.505857	0.428	0.158	6.7493e-197	adrenal	Secretory
Cortical zona fasciculata cell_5	Cltc	1.93029e-193	0.505411	0.522	0.215	5.20117e-189	adrenal	Secretory
Cortical zona fasciculata cell_5	Larp4	8.01529e-270	0.501042	0.349	0.099	2.15972e-265	adrenal	Secretory
Cortical zona fasciculata cell_5	Srrm2	2.44225e-128	0.497935	0.866	0.545	6.58064e-124	adrenal	Secretory
Cortical zona fasciculata cell_5	Mdn1	4.51964e-204	0.497454	0.388	0.136	1.21782e-199	adrenal	Secretory
Cortical zona fasciculata cell_5	Srsf5	1.0023e-233	0.49706	0.475	0.171	2.70069e-229	adrenal	Secretory
Cortical zona fasciculata cell_5	Nr1d2	3.3674e-205	0.496726	0.438	0.161	9.07346e-201	adrenal	Secretory
Cortical zona fasciculata cell_5	Stk40	3.9354e-215	0.496662	0.312	0.095	1.06039e-210	adrenal	Secretory
Cortical zona fasciculata cell_5	Gm38381	8.78119e-257	0.494122	0.272	0.068	2.36609e-252	adrenal	Secretory
Cortical zona fasciculata cell_5	Rell1	4.72509e-142	0.49296	0.328	0.127	1.27318e-137	adrenal	Secretory
Cortical zona fasciculata cell_5	Irs2	1.17298e-183	0.492133	0.251	0.074	3.16058e-179	adrenal	Secretory
Cortical zona fasciculata cell_5	Fgfr1	1.11083e-138	0.491191	0.398	0.168	2.99313e-134	adrenal	Secretory
Cortical zona fasciculata cell_5	Mapkapk3	5.73979e-207	0.490984	0.284	0.084	1.54659e-202	adrenal	Secretory
Cortical zona fasciculata cell_5	Nop58	5.85828e-240	0.49088	0.337	0.1	1.57851e-235	adrenal	Secretory
Cortical zona fasciculata cell_5	Ippk	3.3675e-221	0.489961	0.329	0.101	9.07373e-217	adrenal	Secretory
Cortical zona fasciculata cell_5	Ncald	7.77317e-116	0.488032	0.378	0.169	2.09448e-111	adrenal	Secretory
Cortical zona fasciculata cell_5	Taf1	7.46326e-210	0.484149	0.315	0.098	2.01098e-205	adrenal	Secretory
Cortical zona fasciculata cell_5	Morf4l2	1.08858e-252	0.483717	0.252	0.061	2.93317e-248	adrenal	Secretory
Cortical zona fasciculata cell_5	Huwe1	5.02119e-131	0.483368	0.676	0.36	1.35296e-126	adrenal	Secretory
Cortical zona fasciculata cell_5	Pde7a	1.37632e-154	0.481545	0.566	0.264	3.7085e-150	adrenal	Secretory
Cortical zona fasciculata cell_5	Srsf2	2.09497e-244	0.480774	0.307	0.086	5.64489e-240	adrenal	Secretory
Cortical zona fasciculata cell_5	Sgta	4.10418e-218	0.479546	0.274	0.077	1.10587e-213	adrenal	Secretory
Cortical zona fasciculata cell_5	Ranbp9	2.57611e-160	0.477973	0.455	0.192	6.94133e-156	adrenal	Secretory
Cortical zona fasciculata cell_5	Lpp	2.11018e-124	0.476969	0.876	0.584	5.68589e-120	adrenal	Secretory
Cortical zona fasciculata cell_5	Erdr1	1.62294e-239	0.474582	0.458	0.157	4.37302e-235	adrenal	Secretory
Cortical zona fasciculata cell_5	Tra2b	4.6756e-203	0.473746	0.392	0.138	1.25984e-198	adrenal	Secretory
Cortical zona fasciculata cell_5	Sppl2a	7.86381e-154	0.472679	0.298	0.106	2.1189e-149	adrenal	Secretory
Cortical zona fasciculata cell_5	Atxn1	7.6375e-110	0.472468	0.861	0.564	2.05792e-105	adrenal	Secretory
Cortical zona fasciculata cell_5	1810013L24Rik	2.00907e-197	0.471838	0.436	0.163	5.41343e-193	adrenal	Secretory
Cortical zona fasciculata cell_5	Rsrp1	1.47152e-166	0.471462	0.554	0.246	3.965e-162	adrenal	Secretory
Cortical zona fasciculata cell_5	Zeb2	3.6534e-112	0.470481	0.722	0.413	9.84408e-108	adrenal	Secretory
Cortical zona fasciculata cell_5	Fads2	3.64956e-131	0.469306	0.704	0.372	9.83374e-127	adrenal	Secretory
Cortical zona fasciculata cell_5	Nectin2	7.36721e-159	0.462972	0.3	0.106	1.9851e-154	adrenal	Secretory
Cortical zona fasciculata cell_5	Nktr	6.74864e-165	0.462496	0.538	0.238	1.81842e-160	adrenal	Secretory
Cortical zona fasciculata cell_5	Arrdc3	3.75272e-168	0.460671	0.361	0.134	1.01117e-163	adrenal	Secretory
Cortical zona fasciculata cell_5	G3bp1	9.6905e-190	0.460197	0.356	0.123	2.61111e-185	adrenal	Secretory
Cortical zona fasciculata cell_5	Sptlc2	4.90049e-152	0.460172	0.622	0.297	1.32044e-147	adrenal	Secretory
Cortical zona fasciculata cell_5	Eif5	7.62322e-235	0.458722	0.291	0.081	2.05408e-230	adrenal	Secretory
Cortical zona fasciculata cell_5	Slc38a2	2.40014e-206	0.458715	0.331	0.106	6.46718e-202	adrenal	Secretory
Cortical zona fasciculata cell_5	Cpeb2	1.35921e-136	0.456882	0.456	0.204	3.6624e-132	adrenal	Secretory
Cortical zona fasciculata cell_5	Ywhag	6.96995e-205	0.455214	0.474	0.18	1.87805e-200	adrenal	Secretory
Cortical zona fasciculata cell_5	Ankrd13c	5.86909e-156	0.450798	0.31	0.112	1.58143e-151	adrenal	Secretory
Cortical zona fasciculata cell_5	Med12l	1.12895e-117	0.4506	0.487	0.236	3.04196e-113	adrenal	Secretory
Cortical zona fasciculata cell_5	Mfn1	1.96748e-185	0.450566	0.352	0.123	5.30138e-181	adrenal	Secretory
Cortical zona fasciculata cell_5	Ube2f	3.4578e-198	0.450413	0.263	0.076	9.31704e-194	adrenal	Secretory
Cortical zona fasciculata cell_5	Ntmt1	2.31825e-216	0.448628	0.255	0.069	6.24654e-212	adrenal	Secretory
Cortical zona fasciculata cell_5	Zbtb38	5.55273e-115	0.44858	0.524	0.263	1.49618e-110	adrenal	Secretory
Cortical zona fasciculata cell_5	Rai14	5.9186e-165	0.447806	0.449	0.184	1.59477e-160	adrenal	Secretory
Cortical zona fasciculata cell_5	Dhcr7	8.99078e-186	0.446988	0.419	0.157	2.42257e-181	adrenal	Secretory
Cortical zona fasciculata cell_5	Snx3	1.09009e-196	0.444085	0.31	0.098	2.93725e-192	adrenal	Secretory
Cortical zona fasciculata cell_5	Ube2k	1.21505e-159	0.442356	0.55	0.248	3.27396e-155	adrenal	Secretory
Cortical zona fasciculata cell_5	Brd1	1.1562e-175	0.442252	0.444	0.177	3.11537e-171	adrenal	Secretory
Cortical zona fasciculata cell_5	Inpp5a	1.34687e-134	0.442159	0.654	0.337	3.62914e-130	adrenal	Secretory
Cortical zona fasciculata cell_5	Psme4	3.97301e-156	0.441274	0.563	0.258	1.07053e-151	adrenal	Secretory
Cortical zona fasciculata cell_5	Elmo1	3.75135e-128	0.440154	0.735	0.405	1.0108e-123	adrenal	Secretory
Cortical zona fasciculata cell_5	Ybx1	2.63383e-193	0.439998	0.317	0.103	7.09685e-189	adrenal	Secretory
Cortical zona fasciculata cell_5	Eif2s2	4.20104e-226	0.437965	0.277	0.076	1.13197e-221	adrenal	Secretory
Cortical zona fasciculata cell_5	Pip5k1a	2.30358e-172	0.435335	0.419	0.163	6.20699e-168	adrenal	Secretory
Cortical zona fasciculata cell_5	Rbm39	1.31139e-134	0.435109	0.643	0.325	3.53355e-130	adrenal	Secretory
Cortical zona fasciculata cell_5	Ptp4a2	3.33464e-187	0.434487	0.48	0.19	8.98519e-183	adrenal	Secretory
Cortical zona fasciculata cell_5	Supt6	3.48196e-203	0.434277	0.374	0.128	9.38215e-199	adrenal	Secretory
Cortical zona fasciculata cell_5	Prkcd	3.32122e-125	0.434201	0.367	0.156	8.94902e-121	adrenal	Secretory
Cortical zona fasciculata cell_5	Slc25a25	1.63512e-182	0.429949	0.309	0.102	4.40583e-178	adrenal	Secretory
Cortical zona fasciculata cell_5	Usp36	6.89963e-198	0.428799	0.274	0.081	1.85911e-193	adrenal	Secretory
Cortical zona fasciculata cell_5	Ppp2ca	1.65173e-190	0.426154	0.348	0.119	4.45058e-186	adrenal	Secretory
Cortical zona fasciculata cell_5	Mgll	1.84643e-132	0.425972	0.392	0.167	4.9752e-128	adrenal	Secretory
Cortical zona fasciculata cell_5	Sec22a	1.89831e-139	0.425925	0.302	0.113	5.11501e-135	adrenal	Secretory
Cortical zona fasciculata cell_5	Sfpq	1.6324e-151	0.425088	0.548	0.253	4.39851e-147	adrenal	Secretory
Cortical zona fasciculata cell_5	Srsf3	4.26461e-210	0.424722	0.278	0.08	1.1491e-205	adrenal	Secretory
Cortical zona fasciculata cell_5	Nufip2	7.8837e-163	0.42452	0.395	0.154	2.12426e-158	adrenal	Secretory
Cortical zona fasciculata cell_5	Ppp2r2a	2.22957e-120	0.424214	0.72	0.395	6.00759e-116	adrenal	Secretory
Cortical zona fasciculata cell_5	Sfmbt1	5.81863e-124	0.423152	0.374	0.162	1.56783e-119	adrenal	Secretory
Cortical zona fasciculata cell_5	4930426D05Rik	1.74953e-217	0.422318	0.252	0.067	4.71412e-213	adrenal	Secretory
Cortical zona fasciculata cell_5	Smarca5	6.64748e-181	0.420446	0.277	0.087	1.79116e-176	adrenal	Secretory
Cortical zona fasciculata cell_5	Ywhaz	1.56916e-171	0.419759	0.47	0.193	4.2281e-167	adrenal	Secretory
Cortical zona fasciculata cell_5	Ubr4	1.0071e-159	0.418515	0.545	0.243	2.71363e-155	adrenal	Secretory
Cortical zona fasciculata cell_5	Grk5	6.5276e-124	0.418002	0.41	0.181	1.75886e-119	adrenal	Secretory
Cortical zona fasciculata cell_5	Ythdf3	5.59913e-160	0.416242	0.49	0.21	1.50869e-155	adrenal	Secretory
Cortical zona fasciculata cell_5	Sf3b1	2.1774e-159	0.414564	0.5	0.216	5.86701e-155	adrenal	Secretory
Cortical zona fasciculata cell_5	Gspt1	8.87178e-163	0.41435	0.347	0.128	2.3905e-158	adrenal	Secretory
Cortical zona fasciculata cell_5	Ccnl2	1.28358e-177	0.413752	0.376	0.138	3.4586e-173	adrenal	Secretory
Cortical zona fasciculata cell_5	Brd2	2.73733e-200	0.4128	0.278	0.082	7.37573e-196	adrenal	Secretory
Cortical zona fasciculata cell_5	Calu	2.18668e-177	0.412674	0.281	0.09	5.892e-173	adrenal	Secretory
Cortical zona fasciculata cell_5	Lrrc58	1.61346e-81	0.411699	0.291	0.135	4.34748e-77	adrenal	Secretory
Cortical zona fasciculata cell_5	Man2a1	2.6113e-107	0.409467	0.746	0.429	7.03616e-103	adrenal	Secretory
Cortical zona fasciculata cell_5	Eif4a2	1.22194e-198	0.408519	0.327	0.105	3.2925e-194	adrenal	Secretory
Cortical zona fasciculata cell_5	Aff4	2.22315e-155	0.407873	0.549	0.248	5.99027e-151	adrenal	Secretory
Cortical zona fasciculata cell_5	Hipk2	5.38283e-102	0.407815	0.715	0.414	1.4504e-97	adrenal	Secretory
Cortical zona fasciculata cell_5	Polr2a	4.72707e-157	0.405961	0.294	0.102	1.27371e-152	adrenal	Secretory
Cortical zona fasciculata cell_5	Tmem135	2.18347e-127	0.405002	0.525	0.251	5.88337e-123	adrenal	Secretory
Cortical zona fasciculata cell_5	Chuk	2.87657e-177	0.404269	0.365	0.132	7.75092e-173	adrenal	Secretory
Cortical zona fasciculata cell_5	Fus	5.41621e-172	0.403287	0.496	0.206	1.4594e-167	adrenal	Secretory
Cortical zona fasciculata cell_5	Jak1	4.94745e-114	0.396794	0.542	0.273	1.33309e-109	adrenal	Secretory
Cortical zona fasciculata cell_5	Eif3a	6.28832e-157	0.396501	0.382	0.149	1.69439e-152	adrenal	Secretory
Cortical zona fasciculata cell_5	Senp2	1.64209e-162	0.396063	0.287	0.097	4.42462e-158	adrenal	Secretory
Cortical zona fasciculata cell_5	Pptc7	1.9295e-136	0.393377	0.323	0.125	5.19905e-132	adrenal	Secretory
Cortical zona fasciculata cell_5	Ppp2r5a	9.6351e-217	0.39209	0.341	0.107	2.59618e-212	adrenal	Secretory
Cortical zona fasciculata cell_5	Arl15	1.54902e-81	0.391867	0.808	0.525	4.17383e-77	adrenal	Secretory
Cortical zona fasciculata cell_5	Runx2	1.01801e-92	0.390665	0.302	0.135	2.74304e-88	adrenal	Secretory
Cortical zona fasciculata cell_5	Marf1	3.82093e-144	0.386883	0.543	0.248	1.02955e-139	adrenal	Secretory
Cortical zona fasciculata cell_5	Ncl	2.83182e-197	0.386773	0.292	0.089	7.63033e-193	adrenal	Secretory
Cortical zona fasciculata cell_5	Zmiz1	4.83504e-98	0.386234	0.807	0.491	1.3028e-93	adrenal	Secretory
Cortical zona fasciculata cell_5	Rad54l2	1.65248e-116	0.38621	0.342	0.146	4.45261e-112	adrenal	Secretory
Cortical zona fasciculata cell_5	Srsf11	3.51082e-158	0.383369	0.417	0.167	9.4599e-154	adrenal	Secretory
Cortical zona fasciculata cell_5	Arid4b	6.80915e-138	0.38334	0.521	0.241	1.83473e-133	adrenal	Secretory
Cortical zona fasciculata cell_5	Csnk1a1	5.92668e-147	0.381095	0.515	0.23	1.59694e-142	adrenal	Secretory
Cortical zona fasciculata cell_5	AI314180	1.39066e-98	0.38074	0.556	0.294	3.74714e-94	adrenal	Secretory
Cortical zona fasciculata cell_5	Cpsf6	5.10543e-148	0.379847	0.386	0.155	1.37566e-143	adrenal	Secretory
Cortical zona fasciculata cell_5	Med26	5.57377e-160	0.379727	0.297	0.102	1.50185e-155	adrenal	Secretory
Cortical zona fasciculata cell_5	Smg1	2.54589e-134	0.376953	0.529	0.248	6.8599e-130	adrenal	Secretory
Cortical zona fasciculata cell_5	Ccm2	3.43411e-122	0.375273	0.253	0.093	9.25321e-118	adrenal	Secretory
Cortical zona fasciculata cell_5	Fat1	9.79636e-119	0.374282	0.583	0.292	2.63963e-114	adrenal	Secretory
Cortical zona fasciculata cell_5	Pspc1	5.39632e-148	0.373983	0.383	0.153	1.45404e-143	adrenal	Secretory
Cortical zona fasciculata cell_5	Sec24a	1.06453e-149	0.373231	0.332	0.124	2.86838e-145	adrenal	Secretory
Cortical zona fasciculata cell_5	Flcn	8.11323e-166	0.371918	0.259	0.082	2.18611e-161	adrenal	Secretory
Cortical zona fasciculata cell_5	Pde8a	1.29556e-110	0.370421	0.478	0.232	3.49089e-106	adrenal	Secretory
Cortical zona fasciculata cell_5	Nfia	2.21601e-80	0.368782	0.854	0.582	5.97105e-76	adrenal	Secretory
Cortical zona fasciculata cell_5	Ppp2r2d	2.07547e-148	0.366652	0.327	0.122	5.59234e-144	adrenal	Secretory
Cortical zona fasciculata cell_5	Larp1	4.92411e-142	0.365221	0.51	0.23	1.3268e-137	adrenal	Secretory
Cortical zona fasciculata cell_5	Eif4e	4.88438e-146	0.365136	0.267	0.092	1.3161e-141	adrenal	Secretory
Cortical zona fasciculata cell_5	Etv6	1.60972e-63	0.364499	0.774	0.508	4.3374e-59	adrenal	Secretory
Cortical zona fasciculata cell_5	Tor1aip2	3.70289e-160	0.36329	0.34	0.125	9.97744e-156	adrenal	Secretory
Cortical zona fasciculata cell_5	Bclaf1	1.05981e-136	0.362652	0.468	0.208	2.85565e-132	adrenal	Secretory
Cortical zona fasciculata cell_5	Zkscan3	9.09553e-172	0.362373	0.359	0.13	2.45079e-167	adrenal	Secretory
Cortical zona fasciculata cell_5	Brwd1	1.7821e-132	0.361851	0.523	0.245	4.80187e-128	adrenal	Secretory
Cortical zona fasciculata cell_5	Zmynd11	2.34657e-136	0.361446	0.497	0.226	6.32283e-132	adrenal	Secretory
Cortical zona fasciculata cell_5	Spata5	3.77155e-140	0.360015	0.453	0.197	1.01624e-135	adrenal	Secretory
Cortical zona fasciculata cell_5	Stx5a	6.94139e-163	0.35922	0.289	0.097	1.87036e-158	adrenal	Secretory
Cortical zona fasciculata cell_5	Kcnk3	2.49587e-82	0.357765	0.888	0.607	6.72512e-78	adrenal	Secretory
Cortical zona fasciculata cell_5	Arf1	2.09849e-157	0.356829	0.277	0.093	5.65438e-153	adrenal	Secretory
Cortical zona fasciculata cell_5	Zbtb20	5.61107e-106	0.356633	0.976	0.846	1.5119e-101	adrenal	Secretory
Cortical zona fasciculata cell_5	Zfhx3	5.05427e-78	0.355811	0.903	0.669	1.36187e-73	adrenal	Secretory
Cortical zona fasciculata cell_5	Rerg	2.52598e-74	0.354092	0.622	0.38	6.80625e-70	adrenal	Secretory
Cortical zona fasciculata cell_5	Samd5	6.66446e-146	0.353828	0.282	0.099	1.79574e-141	adrenal	Secretory
Cortical zona fasciculata cell_5	Arhgef3	3.68171e-119	0.353432	0.538	0.262	9.92036e-115	adrenal	Secretory
Cortical zona fasciculata cell_5	Arih2	2.65108e-168	0.353106	0.329	0.116	7.14333e-164	adrenal	Secretory
Cortical zona fasciculata cell_5	Fggy	3.38405e-129	0.351913	0.513	0.239	9.11832e-125	adrenal	Secretory
Cortical zona fasciculata cell_5	Smad3	6.28902e-67	0.35054	0.419	0.232	1.69458e-62	adrenal	Secretory
Cortical zona fasciculata cell_5	Taf1d	3.2553e-139	0.349564	0.278	0.099	8.7714e-135	adrenal	Secretory
Cortical zona fasciculata cell_5	Prpf4b	2.24385e-156	0.347766	0.318	0.114	6.04606e-152	adrenal	Secretory
Cortical zona fasciculata cell_5	Mllt3	5.0875e-47	0.347436	0.485	0.305	1.37083e-42	adrenal	Secretory
Cortical zona fasciculata cell_5	Rgs2	1.80559e-176	0.347332	0.349	0.122	4.86517e-172	adrenal	Secretory
Cortical zona fasciculata cell_5	Son	3.22239e-118	0.342778	0.631	0.322	8.68272e-114	adrenal	Secretory
Cortical zona fasciculata cell_5	Luc7l2	5.27733e-97	0.34238	0.725	0.416	1.42198e-92	adrenal	Secretory
Cortical zona fasciculata cell_5	Trp53inp2	2.04556e-154	0.342076	0.252	0.081	5.51175e-150	adrenal	Secretory
Cortical zona fasciculata cell_5	Gm22513	6.59346e-46	0.341878	0.33	0.188	1.77661e-41	adrenal	Secretory
Cortical zona fasciculata cell_5	Vcp	2.28658e-151	0.340538	0.268	0.09	6.16118e-147	adrenal	Secretory
Cortical zona fasciculata cell_5	Atp11b	2.2305e-109	0.340197	0.266	0.104	6.01008e-105	adrenal	Secretory
Cortical zona fasciculata cell_5	Esrrg	1.27967e-97	0.338007	0.646	0.353	3.44807e-93	adrenal	Secretory
Cortical zona fasciculata cell_5	Hnrnpf	7.01295e-145	0.336807	0.277	0.097	1.88964e-140	adrenal	Secretory
Cortical zona fasciculata cell_5	Gm44511	5.05835e-148	0.336361	0.297	0.106	1.36297e-143	adrenal	Secretory
Cortical zona fasciculata cell_5	Naa15	1.40893e-146	0.335629	0.401	0.163	3.79635e-142	adrenal	Secretory
Cortical zona fasciculata cell_5	Gata6	6.53895e-104	0.33069	0.333	0.145	1.76192e-99	adrenal	Secretory
Cortical zona fasciculata cell_5	Ptpn2	4.58683e-152	0.329872	0.328	0.121	1.23592e-147	adrenal	Secretory
Cortical zona fasciculata cell_5	Acvr1	1.56116e-92	0.328542	0.576	0.313	4.20654e-88	adrenal	Secretory
Cortical zona fasciculata cell_5	Ints6l	1.6344e-82	0.328287	0.327	0.157	4.40389e-78	adrenal	Secretory
Cortical zona fasciculata cell_5	Usp12	1.18197e-131	0.32753	0.272	0.099	3.18483e-127	adrenal	Secretory
Cortical zona fasciculata cell_5	Gtf2f2	3.05849e-136	0.326806	0.339	0.133	8.2411e-132	adrenal	Secretory
Cortical zona fasciculata cell_5	Ahcyl1	1.42331e-122	0.326723	0.345	0.143	3.83512e-118	adrenal	Secretory
Cortical zona fasciculata cell_5	Fhit	7.05406e-78	0.32595	0.684	0.407	1.90072e-73	adrenal	Secretory
Cortical zona fasciculata cell_5	Rsrc2	5.61776e-149	0.325631	0.284	0.099	1.51371e-144	adrenal	Secretory
Cortical zona fasciculata cell_5	Dnajc1	3.0365e-112	0.325353	0.546	0.272	8.18185e-108	adrenal	Secretory
Cortical zona fasciculata cell_5	Bdp1	1.55627e-129	0.3244	0.343	0.139	4.19337e-125	adrenal	Secretory
Cortical zona fasciculata cell_5	Dpf3	2.27283e-116	0.322449	0.394	0.174	6.12414e-112	adrenal	Secretory
Cortical zona fasciculata cell_5	Pard3	3.23865e-70	0.322371	0.807	0.53	8.72654e-66	adrenal	Secretory
Cortical zona fasciculata cell_5	Ampd2	6.50904e-137	0.319435	0.285	0.104	1.75386e-132	adrenal	Secretory
Cortical zona fasciculata cell_5	Pde10a	1.29356e-82	0.319156	0.941	0.703	3.4855e-78	adrenal	Secretory
Cortical zona fasciculata cell_5	Rap1b	3.46857e-122	0.318328	0.324	0.131	9.34607e-118	adrenal	Secretory
Cortical zona fasciculata cell_5	Zfp521	6.47292e-129	0.318112	0.505	0.232	1.74413e-124	adrenal	Secretory
Cortical zona fasciculata cell_5	Adcy9	4.18551e-83	0.317094	0.62	0.355	1.12778e-78	adrenal	Secretory
Cortical zona fasciculata cell_5	Pak2	3.54203e-128	0.316682	0.305	0.117	9.54399e-124	adrenal	Secretory
Cortical zona fasciculata cell_5	Mef2d	1.89616e-130	0.31652	0.484	0.219	5.10921e-126	adrenal	Secretory
Cortical zona fasciculata cell_5	Mapk1ip1l	7.6244e-157	0.314975	0.27	0.089	2.05439e-152	adrenal	Secretory
Cortical zona fasciculata cell_5	Arnt	1.34658e-120	0.31213	0.365	0.155	3.62836e-116	adrenal	Secretory
Cortical zona fasciculata cell_5	Zwint	7.47228e-138	0.312113	0.342	0.134	2.01341e-133	adrenal	Secretory
Cortical zona fasciculata cell_5	Ubr5	1.82032e-99	0.31157	0.619	0.333	4.90486e-95	adrenal	Secretory
Cortical zona fasciculata cell_5	Dhx9	1.15939e-144	0.307971	0.329	0.124	3.12397e-140	adrenal	Secretory
Cortical zona fasciculata cell_5	2810403A07Rik	1.18423e-138	0.307569	0.335	0.13	3.1909e-134	adrenal	Secretory
Cortical zona fasciculata cell_5	Nr6a1	2.44277e-110	0.306027	0.502	0.244	6.58204e-106	adrenal	Secretory
Cortical zona fasciculata cell_5	Lpcat3	2.8924e-126	0.305046	0.276	0.103	7.79356e-122	adrenal	Secretory
Cortical zona fasciculata cell_5	Stxbp3	9.09876e-115	0.304286	0.273	0.105	2.45166e-110	adrenal	Secretory
Cortical zona fasciculata cell_5	Usp7	6.77444e-138	0.303909	0.379	0.154	1.82537e-133	adrenal	Secretory
Cortical zona fasciculata cell_5	Acaca	2.53826e-191	0.303697	0.608	0.272	6.83933e-187	adrenal	Secretory
Cortical zona fasciculata cell_5	Cdc42	5.59313e-133	0.303633	0.391	0.164	1.50707e-128	adrenal	Secretory
Cortical zona fasciculata cell_5	Etnk1	4.0454e-105	0.302703	0.451	0.216	1.09003e-100	adrenal	Secretory
Cortical zona fasciculata cell_5	Ago3	9.47332e-107	0.302417	0.307	0.129	2.55259e-102	adrenal	Secretory
Cortical zona fasciculata cell_5	Psmd1	1.00621e-130	0.302046	0.296	0.112	2.71123e-126	adrenal	Secretory
Cortical zona fasciculata cell_5	Ino80	8.37266e-128	0.301948	0.392	0.166	2.25601e-123	adrenal	Secretory
Cortical zona fasciculata cell_5	Tbx3	9.11384e-121	0.300204	0.5	0.233	2.45572e-116	adrenal	Secretory
Cortical zona fasciculata cell_5	Ric1	8.65479e-127	0.295398	0.292	0.111	2.33203e-122	adrenal	Secretory
Cortical zona fasciculata cell_5	N4bp1	6.65242e-104	0.295362	0.288	0.119	1.79249e-99	adrenal	Secretory
Cortical zona fasciculata cell_5	Nsd3	1.74426e-98	0.295157	0.533	0.276	4.69991e-94	adrenal	Secretory
Cortical zona fasciculata cell_5	Rbbp8	2.29438e-106	0.293386	0.263	0.104	6.18222e-102	adrenal	Secretory
Cortical zona fasciculata cell_5	Ggnbp2	4.94481e-129	0.293215	0.347	0.14	1.33238e-124	adrenal	Secretory
Cortical zona fasciculata cell_5	Ubxn4	3.12222e-117	0.292673	0.303	0.121	8.41282e-113	adrenal	Secretory
Cortical zona fasciculata cell_5	Nadk	1.18003e-140	0.29248	0.363	0.144	3.1796e-136	adrenal	Secretory
Cortical zona fasciculata cell_5	Prpf38b	3.33894e-143	0.292462	0.277	0.097	8.99678e-139	adrenal	Secretory
Cortical zona fasciculata cell_5	Prpf40a	1.51452e-127	0.292104	0.327	0.13	4.08087e-123	adrenal	Secretory
Cortical zona fasciculata cell_5	Papola	3.55364e-111	0.291859	0.535	0.265	9.57529e-107	adrenal	Secretory
Cortical zona fasciculata cell_5	Nt5c2	2.93107e-102	0.291183	0.493	0.244	7.89778e-98	adrenal	Secretory
Cortical zona fasciculata cell_5	Fndc3a	2.28046e-74	0.291001	0.519	0.286	6.14469e-70	adrenal	Secretory
Cortical zona fasciculata cell_5	Trp53bp1	2.89249e-119	0.29099	0.464	0.214	7.79382e-115	adrenal	Secretory
Cortical zona fasciculata cell_5	Wwc2	3.17094e-65	0.290234	0.382	0.206	8.54408e-61	adrenal	Secretory
Cortical zona fasciculata cell_5	Tnks2	1.17837e-122	0.28971	0.428	0.19	3.17513e-118	adrenal	Secretory
Cortical zona fasciculata cell_5	Mid1	2.52261e-82	0.28969	0.511	0.276	6.79716e-78	adrenal	Secretory
Cortical zona fasciculata cell_5	Tax1bp1	3.11539e-142	0.289191	0.36	0.141	8.39443e-138	adrenal	Secretory
Cortical zona fasciculata cell_5	Fam13b	1.95983e-112	0.28908	0.39	0.174	5.28077e-108	adrenal	Secretory
Cortical zona fasciculata cell_5	Zfp655	5.60506e-141	0.289048	0.255	0.086	1.51028e-136	adrenal	Secretory
Cortical zona fasciculata cell_5	Rad23b	2.70708e-125	0.287881	0.382	0.162	7.29424e-121	adrenal	Secretory
Cortical zona fasciculata cell_5	Hoxb6	1.54828e-115	0.287161	0.478	0.223	4.17183e-111	adrenal	Secretory
Cortical zona fasciculata cell_5	Morf4l1	1.38597e-127	0.286507	0.317	0.124	3.73449e-123	adrenal	Secretory
Cortical zona fasciculata cell_5	Gorasp2	1.73649e-131	0.286262	0.253	0.089	4.67896e-127	adrenal	Secretory
Cortical zona fasciculata cell_5	Hspg2	3.5136e-99	0.28568	0.565	0.292	9.46739e-95	adrenal	Secretory
Cortical zona fasciculata cell_5	Zfand5	2.09088e-122	0.285283	0.386	0.165	5.63388e-118	adrenal	Secretory
Cortical zona fasciculata cell_5	Psmd11	2.45303e-139	0.285267	0.309	0.115	6.6097e-135	adrenal	Secretory
Cortical zona fasciculata cell_5	Uso1	2.6284e-137	0.284994	0.37	0.149	7.08222e-133	adrenal	Secretory
Cortical zona fasciculata cell_5	Nol10	3.49998e-110	0.284689	0.263	0.102	9.43069e-106	adrenal	Secretory
Cortical zona fasciculata cell_5	Sox5	2.68229e-90	0.284174	0.796	0.47	7.22742e-86	adrenal	Secretory
Cortical zona fasciculata cell_5	Snrnp70	1.26559e-104	0.283502	0.571	0.291	3.41013e-100	adrenal	Secretory
Cortical zona fasciculata cell_5	Larp4b	6.00337e-112	0.283392	0.469	0.222	1.61761e-107	adrenal	Secretory
Cortical zona fasciculata cell_5	Gak	1.67149e-111	0.282647	0.332	0.14	4.50383e-107	adrenal	Secretory
Cortical zona fasciculata cell_5	Hsd17b12	1.7326e-129	0.281327	0.356	0.145	4.6685e-125	adrenal	Secretory
Cortical zona fasciculata cell_5	Nploc4	1.47036e-142	0.281119	0.322	0.12	3.96189e-138	adrenal	Secretory
Cortical zona fasciculata cell_5	Samd8	1.85698e-97	0.279387	0.26	0.106	5.00363e-93	adrenal	Secretory
Cortical zona fasciculata cell_5	Pdxdc1	6.4979e-124	0.279112	0.289	0.11	1.75086e-119	adrenal	Secretory
Cortical zona fasciculata cell_5	Copa	1.26368e-116	0.276398	0.353	0.149	3.40499e-112	adrenal	Secretory
Cortical zona fasciculata cell_5	Hgsnat	3.23653e-114	0.276276	0.261	0.099	8.72083e-110	adrenal	Secretory
Cortical zona fasciculata cell_5	Sqstm1	1.72753e-123	0.274678	0.369	0.155	4.65483e-119	adrenal	Secretory
Cortical zona fasciculata cell_5	Utrn	2.16903e-57	0.2744	0.844	0.572	5.84444e-53	adrenal	Secretory
Cortical zona fasciculata cell_5	Safb2	1.57426e-130	0.272033	0.335	0.132	4.24184e-126	adrenal	Secretory
Cortical zona fasciculata cell_5	Usp6nl	1.03381e-78	0.27093	0.343	0.167	2.7856e-74	adrenal	Secretory
Cortical zona fasciculata cell_5	Dyrk1a	4.95239e-74	0.270234	0.598	0.343	1.33442e-69	adrenal	Secretory
Cortical zona fasciculata cell_5	Notch2	1.28909e-82	0.26966	0.346	0.167	3.47346e-78	adrenal	Secretory
Cortical zona fasciculata cell_5	Ror1	2.36455e-96	0.268966	0.334	0.15	6.37127e-92	adrenal	Secretory
Cortical zona fasciculata cell_5	Rbbp6	1.18927e-106	0.26884	0.332	0.143	3.20449e-102	adrenal	Secretory
Cortical zona fasciculata cell_5	Mob2	1.53365e-110	0.266488	0.37	0.163	4.13243e-106	adrenal	Secretory
Cortical zona fasciculata cell_5	Wdr26	2.67584e-120	0.264733	0.412	0.182	7.21006e-116	adrenal	Secretory
Cortical zona fasciculata cell_5	Ptprg	3.10164e-109	0.264496	0.856	0.544	8.35738e-105	adrenal	Secretory
Cortical zona fasciculata cell_5	Ttc19	4.79236e-108	0.263797	0.268	0.105	1.2913e-103	adrenal	Secretory
Cortical zona fasciculata cell_5	Fbxw11	2.75752e-103	0.263764	0.541	0.272	7.43014e-99	adrenal	Secretory
Cortical zona fasciculata cell_5	Agtr1a	9.01218e-97	0.262318	0.548	0.284	2.42833e-92	adrenal	Secretory
Cortical zona fasciculata cell_5	Chmp4b	1.72813e-112	0.260551	0.335	0.141	4.65644e-108	adrenal	Secretory
Cortical zona fasciculata cell_5	Eif4g2	8.44025e-127	0.259553	0.326	0.129	2.27422e-122	adrenal	Secretory
Cortical zona fasciculata cell_5	Gsk3b	3.19475e-82	0.259153	0.557	0.303	8.60826e-78	adrenal	Secretory
Cortical zona fasciculata cell_5	Thrb	1.40615e-111	0.259012	0.718	0.401	3.78887e-107	adrenal	Secretory
Cortical zona fasciculata cell_5	Pcbp2	2.17442e-114	0.258696	0.328	0.136	5.85898e-110	adrenal	Secretory
Cortical zona fasciculata cell_5	Gbe1	1.31655e-112	0.258678	0.297	0.12	3.54745e-108	adrenal	Secretory
Cortical zona fasciculata cell_5	Brd4	1.56978e-88	0.257178	0.576	0.31	4.22978e-84	adrenal	Secretory
Cortical zona fasciculata cell_5	Ahctf1	6.41438e-114	0.256999	0.29	0.115	1.72835e-109	adrenal	Secretory
Cortical zona fasciculata cell_5	Tgfbr1	1.3748e-145	0.256442	0.342	0.13	3.7044e-141	adrenal	Secretory
Cortical zona fasciculata cell_5	Dusp11	2.29851e-131	0.25605	0.301	0.113	6.19333e-127	adrenal	Secretory
Cortical zona fasciculata cell_5	Yy1	2.10281e-123	0.255774	0.275	0.103	5.66603e-119	adrenal	Secretory
Cortical zona fasciculata cell_5	Syncrip	3.53029e-133	0.255704	0.33	0.128	9.51237e-129	adrenal	Secretory
Cortical zona fasciculata cell_5	Rheb	9.70279e-97	0.254942	0.289	0.123	2.61442e-92	adrenal	Secretory
Cortical zona fasciculata cell_5	Psmb7	2.42102e-127	0.254461	0.283	0.106	6.52343e-123	adrenal	Secretory
Cortical zona fasciculata cell_5	Gpbp1	4.71442e-101	0.253395	0.351	0.157	1.2703e-96	adrenal	Secretory
Cortical zona fasciculata cell_5	Thrap3	1.98754e-111	0.250006	0.405	0.182	5.35542e-107	adrenal	Secretory
Macrophage	Dock2	0	3.68476	0.583	0.007	0	adrenal	Immune
Macrophage	Arhgap15	0	3.29677	0.482	0.014	0	adrenal	Immune
Macrophage	Slc8a1	0	3.25182	0.466	0.037	0	adrenal	Immune
Macrophage	Apoe	0	2.97436	0.392	0.022	0	adrenal	Immune
Macrophage	Pid1	0	2.9019	0.51	0.11	0	adrenal	Immune
Macrophage	Arhgap22	0	2.87463	0.387	0.023	0	adrenal	Immune
Macrophage	Runx1	0	2.85035	0.379	0.018	0	adrenal	Immune
Macrophage	Inpp5d	0	2.73474	0.432	0.018	0	adrenal	Immune
Macrophage	Mertk	0	2.65111	0.384	0.034	0	adrenal	Immune
Macrophage	Ptprc	0	2.62981	0.344	0.003	0	adrenal	Immune
Macrophage	Slc9a9	0	2.5368	0.374	0.046	0	adrenal	Immune
Macrophage	Psap	0	2.45637	0.468	0.113	0	adrenal	Immune
Macrophage	Cd74	0	2.43328	0.26	0.007	0	adrenal	Immune
Macrophage	Prkcb	0	2.38343	0.426	0.08	0	adrenal	Immune
Macrophage	Fyb	0	2.35497	0.288	0.003	0	adrenal	Immune
Macrophage	Stab1	0	2.35423	0.299	0.017	0	adrenal	Immune
Macrophage	Tgfbr1	0	2.35017	0.411	0.129	0	adrenal	Immune
Macrophage	Ccnd3	0	2.33158	0.446	0.112	0	adrenal	Immune
Macrophage	Atp8b4	0	2.2807	0.285	0.002	0	adrenal	Immune
Macrophage	Entpd1	0	2.23757	0.313	0.022	0	adrenal	Immune
Macrophage	Apobec1	0	2.22207	0.281	0.008	0	adrenal	Immune
Macrophage	Ptk2b	0	2.22095	0.296	0.008	0	adrenal	Immune
Macrophage	Prex1	0	2.1982	0.346	0.037	0	adrenal	Immune
Macrophage	Ankrd44	0	2.17741	0.385	0.066	0	adrenal	Immune
Macrophage	Dock8	0	2.12703	0.354	0.04	0	adrenal	Immune
Macrophage	Tbxas1	0	2.09981	0.275	0.018	0	adrenal	Immune
Macrophage	Rftn1	0	2.09724	0.323	0.031	0	adrenal	Immune
Macrophage	Lyn	0	2.09225	0.421	0.109	0	adrenal	Immune
Macrophage	Sh3kbp1	0	2.04195	0.348	0.051	0	adrenal	Immune
Macrophage	Vav3	0	2.03383	0.355	0.046	0	adrenal	Immune
Macrophage	Ubash3b	0	2.02761	0.266	0.026	0	adrenal	Immune
Macrophage	Lgmn	0	1.95795	0.282	0.036	0	adrenal	Immune
Macrophage	Ctss	0	1.95094	0.25	0.004	0	adrenal	Immune
Macrophage	Cdk14	0	1.89375	0.31	0.066	0	adrenal	Immune
Macrophage	Tmcc3	2.46513e-269	1.84509	0.344	0.103	6.64231e-265	adrenal	Immune
Macrophage	Fkbp5	8.15464e-308	1.83476	0.414	0.134	2.19727e-303	adrenal	Immune
Macrophage	Fli1	0	1.78297	0.319	0.039	0	adrenal	Immune
Macrophage	Ptprj	2.63306e-254	1.77449	0.441	0.168	7.09479e-250	adrenal	Immune
Macrophage	Fam49b	1.13639e-242	1.71196	0.419	0.164	3.06199e-238	adrenal	Immune
Macrophage	Ctsb	2.91717e-224	1.68573	0.347	0.121	7.86032e-220	adrenal	Immune
Macrophage	Gng2	0	1.65097	0.264	0.037	0	adrenal	Immune
Macrophage	Prkch	0	1.61337	0.266	0.039	0	adrenal	Immune
Macrophage	Pip4k2a	1.03372e-236	1.6078	0.423	0.166	2.78537e-232	adrenal	Immune
Macrophage	Mitf	8.25731e-151	1.57786	0.386	0.181	2.22493e-146	adrenal	Immune
Macrophage	Zdhhc14	1.21299e-151	1.56214	0.273	0.1	3.26839e-147	adrenal	Immune
Macrophage	1700112E06Rik	8.51834e-231	1.55825	0.536	0.249	2.29527e-226	adrenal	Immune
Macrophage	Zfp710	8.15411e-275	1.50698	0.257	0.06	2.19713e-270	adrenal	Immune
Macrophage	Fnbp1	6.94342e-177	1.49855	0.379	0.16	1.8709e-172	adrenal	Immune
Macrophage	Iqgap1	9.39003e-200	1.4831	0.343	0.125	2.53014e-195	adrenal	Immune
Macrophage	Abr	4.14069e-181	1.47711	0.407	0.176	1.11571e-176	adrenal	Immune
Macrophage	Dleu2	9.18907e-190	1.47543	0.324	0.117	2.47599e-185	adrenal	Immune
Macrophage	Snx24	2.38977e-144	1.47429	0.314	0.132	6.43924e-140	adrenal	Immune
Macrophage	Ppm1h	8.52009e-164	1.45731	0.426	0.207	2.29574e-159	adrenal	Immune
Macrophage	Pitpnc1	4.48107e-149	1.44895	0.336	0.139	1.20742e-144	adrenal	Immune
Macrophage	Mgat5	8.53785e-166	1.41558	0.357	0.147	2.30052e-161	adrenal	Immune
Macrophage	Picalm	3.14537e-144	1.40455	0.409	0.205	8.47519e-140	adrenal	Immune
Macrophage	Ssh2	7.8204e-150	1.39645	0.342	0.145	2.10721e-145	adrenal	Immune
Macrophage	Skap2	8.7217e-171	1.36198	0.315	0.118	2.35006e-166	adrenal	Immune
Macrophage	Xylt1	2.28016e-108	1.35125	0.278	0.122	6.14389e-104	adrenal	Immune
Macrophage	Man1c1	8.1013e-158	1.35084	0.306	0.117	2.1829e-153	adrenal	Immune
Macrophage	Lrp1	2.36073e-156	1.33836	0.367	0.158	6.36099e-152	adrenal	Immune
Macrophage	Cadm1	1.20584e-84	1.31977	0.359	0.201	3.24914e-80	adrenal	Immune
Macrophage	Wipf1	2.86855e-193	1.31698	0.295	0.096	7.7293e-189	adrenal	Immune
Macrophage	Dapk1	5.33518e-135	1.28582	0.262	0.096	1.43756e-130	adrenal	Immune
Macrophage	Pag1	1.33614e-162	1.28294	0.294	0.106	3.60022e-158	adrenal	Immune
Macrophage	Atp8a1	5.76546e-164	1.27699	0.261	0.087	1.5535e-159	adrenal	Immune
Macrophage	Inpp4b	4.22505e-107	1.27687	0.255	0.104	1.13844e-102	adrenal	Immune
Macrophage	Itgb5	7.6301e-104	1.24459	0.304	0.143	2.05593e-99	adrenal	Immune
Macrophage	Mef2a	1.6582e-112	1.20448	0.349	0.171	4.46803e-108	adrenal	Immune
Macrophage	Atp2b1	5.94119e-107	1.17272	0.347	0.174	1.60085e-102	adrenal	Immune
Macrophage	Fmnl2	8.27029e-79	1.17193	0.436	0.28	2.22843e-74	adrenal	Immune
Macrophage	Cyth1	1.05863e-101	1.16268	0.308	0.147	2.85247e-97	adrenal	Immune
Macrophage	Uvrag	4.34781e-100	1.15204	0.383	0.21	1.17152e-95	adrenal	Immune
Macrophage	Gab2	1.05061e-117	1.14286	0.407	0.207	2.83088e-113	adrenal	Immune
Macrophage	Nedd4l	4.05165e-114	1.12912	0.267	0.11	1.09172e-109	adrenal	Immune
Macrophage	Rnf213	5.70759e-95	1.11682	0.288	0.134	1.53791e-90	adrenal	Immune
Macrophage	Myo9b	9.23265e-103	1.08726	0.262	0.113	2.48774e-98	adrenal	Immune
Macrophage	Dock4	4.49873e-74	1.07854	0.474	0.328	1.21218e-69	adrenal	Immune
Macrophage	Notch2	4.43262e-101	1.04975	0.337	0.168	1.19437e-96	adrenal	Immune
Macrophage	Lrch1	4.89424e-116	1.04782	0.304	0.133	1.31875e-111	adrenal	Immune
Macrophage	Plekhm3	3.91761e-89	1.04553	0.268	0.124	1.0556e-84	adrenal	Immune
Macrophage	Serinc3	3.5118e-98	1.03299	0.392	0.216	9.46254e-94	adrenal	Immune
Macrophage	Snx29	1.26753e-69	1.03102	0.349	0.208	3.41535e-65	adrenal	Immune
Macrophage	Cerk	6.80111e-73	1.02195	0.251	0.124	1.83256e-68	adrenal	Immune
Macrophage	Pik3r1	3.84823e-137	0.995973	0.336	0.137	1.03691e-132	adrenal	Immune
Macrophage	Wnk1	2.12284e-80	0.989086	0.421	0.263	5.71999e-76	adrenal	Immune
Macrophage	Celf2	6.21781e-136	0.985931	0.329	0.135	1.67539e-131	adrenal	Immune
Macrophage	Klf13	5.37439e-70	0.980722	0.284	0.15	1.44813e-65	adrenal	Immune
Macrophage	Pitpna	4.50216e-66	0.980128	0.261	0.136	1.21311e-61	adrenal	Immune
Macrophage	Maml2	4.71067e-86	0.963253	0.432	0.25	1.26929e-81	adrenal	Immune
Macrophage	Gnaq	3.62719e-70	0.954664	0.552	0.431	9.77345e-66	adrenal	Immune
Macrophage	Dock10	5.36935e-219	0.948476	0.425	0.148	1.44677e-214	adrenal	Immune
Macrophage	Irf2	3.09147e-62	0.941324	0.326	0.193	8.32998e-58	adrenal	Immune
Macrophage	Tbc1d22a	2.73435e-59	0.933951	0.342	0.213	7.3677e-55	adrenal	Immune
Macrophage	Tns3	2.93916e-68	0.909111	0.344	0.199	7.91956e-64	adrenal	Immune
Macrophage	Taok3	5.45332e-65	0.907735	0.327	0.19	1.4694e-60	adrenal	Immune
Macrophage	Frmd4b	4.3412e-74	0.906779	0.432	0.263	1.16974e-69	adrenal	Immune
Macrophage	Elmo1	2.64973e-128	0.905069	0.639	0.408	7.13969e-124	adrenal	Immune
Macrophage	Wasf2	2.3229e-70	0.899294	0.289	0.152	6.25905e-66	adrenal	Immune
Macrophage	Zeb2	1.19888e-84	0.894835	0.585	0.418	3.23038e-80	adrenal	Immune
Macrophage	Tet3	1.53081e-54	0.881111	0.345	0.217	4.12475e-50	adrenal	Immune
Macrophage	Mapk14	4.76867e-59	0.855235	0.253	0.134	1.28492e-54	adrenal	Immune
Macrophage	Rbm47	2.93422e-71	0.833254	0.459	0.297	7.90625e-67	adrenal	Immune
Macrophage	Itpkb	4.77257e-65	0.82863	0.259	0.13	1.28597e-60	adrenal	Immune
Macrophage	Ldlrad4	6.38294e-52	0.820669	0.305	0.181	1.71988e-47	adrenal	Immune
Macrophage	Grb2	7.00954e-53	0.819385	0.257	0.144	1.88872e-48	adrenal	Immune
Macrophage	Capzb	1.00967e-45	0.812971	0.375	0.259	2.72056e-41	adrenal	Immune
Macrophage	Dennd1b	5.62713e-41	0.798377	0.289	0.184	1.51623e-36	adrenal	Immune
Macrophage	Myh9	2.82333e-62	0.764867	0.435	0.286	7.60747e-58	adrenal	Immune
Macrophage	Macf1	1.05169e-70	0.755055	0.57	0.427	2.83379e-66	adrenal	Immune
Macrophage	Rnf169	3.68733e-35	0.742311	0.281	0.184	9.93551e-31	adrenal	Immune
Macrophage	Srgap2	2.63156e-32	0.741992	0.276	0.182	7.09075e-28	adrenal	Immune
Macrophage	Pias1	7.34716e-30	0.73581	0.264	0.177	1.97969e-25	adrenal	Immune
Macrophage	Foxn3	1.3247e-31	0.713885	0.385	0.29	3.56941e-27	adrenal	Immune
Macrophage	mt-Rnr2	4.16367e-99	0.710633	0.852	0.73	1.1219e-94	adrenal	Immune
Macrophage	Wdfy3	8.02583e-37	0.702273	0.421	0.324	2.16256e-32	adrenal	Immune
Macrophage	Rreb1	1.52447e-41	0.700592	0.487	0.373	4.10769e-37	adrenal	Immune
Macrophage	Rrbp1	1.60328e-39	0.689448	0.34	0.23	4.32003e-35	adrenal	Immune
Macrophage	Dennd1a	6.49926e-34	0.670109	0.47	0.38	1.75123e-29	adrenal	Immune
Macrophage	Enox2	1.97268e-24	0.650843	0.251	0.173	5.31538e-20	adrenal	Immune
Macrophage	Mir6236	5.04589e-14	0.650268	0.341	0.272	1.35961e-09	adrenal	Immune
Macrophage	Camk1d	3.23941e-153	0.630948	0.961	0.911	8.72859e-149	adrenal	Immune
Macrophage	mt-Rnr1	1.35233e-98	0.624552	0.91	0.831	3.64384e-94	adrenal	Immune
Macrophage	Etv6	3.26966e-39	0.609644	0.607	0.514	8.81009e-35	adrenal	Immune
Macrophage	Aff1	2.23502e-21	0.566102	0.284	0.207	6.02226e-17	adrenal	Immune
Macrophage	mt-Co1	4.11482e-32	0.56123	0.311	0.206	1.10874e-27	adrenal	Immune
Macrophage	Ski	1.97672e-18	0.547068	0.331	0.261	5.32627e-14	adrenal	Immune
Macrophage	Lrrfip1	3.34399e-25	0.538962	0.261	0.176	9.01038e-21	adrenal	Immune
Macrophage	Mbnl1	4.90897e-36	0.533162	0.573	0.466	1.32272e-31	adrenal	Immune
Macrophage	Hexb	2.6068e-38	0.531073	0.696	0.598	7.02402e-34	adrenal	Immune
Macrophage	Arhgap17	3.16117e-15	0.529766	0.263	0.202	8.51777e-11	adrenal	Immune
Macrophage	Cd44	2.20542e-35	0.526633	0.58	0.462	5.94251e-31	adrenal	Immune
Macrophage	Tmcc1	3.3077e-12	0.525271	0.282	0.23	8.9126e-08	adrenal	Immune
Macrophage	App	6.72408e-20	0.518743	0.367	0.287	1.8118e-15	adrenal	Immune
Macrophage	Trps1	2.65738e-13	0.517975	0.36	0.304	7.16031e-09	adrenal	Immune
Macrophage	Pvt1	9.04385e-14	0.506471	0.454	0.407	2.43687e-09	adrenal	Immune
Macrophage	Tbl1xr1	1.73963e-18	0.503053	0.267	0.196	4.68744e-14	adrenal	Immune
Macrophage	Zmiz1	1.02074e-32	0.498616	0.589	0.498	2.75037e-28	adrenal	Immune
Macrophage	Dnmt3a	2.31521e-13	0.49413	0.308	0.25	6.23834e-09	adrenal	Immune
Macrophage	Il31ra	1.2745e-18	0.491203	0.48	0.409	3.43415e-14	adrenal	Immune
Macrophage	Jmjd1c	2.15241e-12	0.483058	0.337	0.284	5.79968e-08	adrenal	Immune
Macrophage	Arid1a	2.18056e-17	0.482518	0.283	0.214	5.87551e-13	adrenal	Immune
Macrophage	Zswim6	5.55037e-28	0.482182	0.475	0.371	1.49555e-23	adrenal	Immune
Macrophage	Jak1	2.27496e-09	0.469977	0.324	0.28	6.12988e-05	adrenal	Immune
Macrophage	Diaph2	2.08807e-14	0.466929	0.424	0.372	5.62631e-10	adrenal	Immune
Macrophage	Lnpep	3.9394e-17	0.462405	0.251	0.184	1.06147e-12	adrenal	Immune
Macrophage	Alcam	3.86537e-58	0.4547	0.291	0.148	1.04152e-53	adrenal	Immune
Macrophage	Ext1	2.86838e-19	0.450395	0.587	0.531	7.72884e-15	adrenal	Immune
Macrophage	Rtn4	5.70366e-12	0.444091	0.269	0.214	1.53685e-07	adrenal	Immune
Macrophage	Zbtb16	2.88369e-16	0.443607	0.335	0.255	7.77011e-12	adrenal	Immune
Macrophage	n-R5-8s1	1.69558e-12	0.440068	0.344	0.289	4.56875e-08	adrenal	Immune
Macrophage	Foxp1	0.000725427	0.438675	0.366	0.356	1	adrenal	Immune
Macrophage	Cmss1	3.9077e-16	0.437109	0.615	0.577	1.05293e-11	adrenal	Immune
Macrophage	Tcf7l2	7.93342e-08	0.433753	0.305	0.266	0.00213766	adrenal	Immune
Macrophage	Qk	1.12247e-13	0.431399	0.326	0.264	3.02451e-09	adrenal	Immune
Macrophage	Wdfy2	4.85221e-11	0.426394	0.253	0.201	1.30743e-06	adrenal	Immune
Macrophage	Smyd3	6.65633e-11	0.425798	0.371	0.318	1.79355e-06	adrenal	Immune
Macrophage	Slc6a6	9.36117e-18	0.41884	0.351	0.277	2.52237e-13	adrenal	Immune
Macrophage	2010111I01Rik	1.39624e-09	0.405346	0.462	0.423	3.76218e-05	adrenal	Immune
Macrophage	Gm24601	3.36569e-11	0.40245	0.388	0.334	9.06886e-07	adrenal	Immune
Macrophage	Cdk8	1.29018e-43	0.402087	0.991	0.986	3.47638e-39	adrenal	Immune
Macrophage	Cblb	2.51169e-08	0.393053	0.359	0.317	0.000676776	adrenal	Immune
Macrophage	Svil	2.63874e-17	0.389765	0.292	0.217	7.11008e-13	adrenal	Immune
Macrophage	Ppp3ca	2.30409e-11	0.388225	0.383	0.331	6.20837e-07	adrenal	Immune
Macrophage	Zfc3h1	8.60946e-09	0.387691	0.252	0.208	0.000231982	adrenal	Immune
Macrophage	Lars2	3.93729e-79	0.385371	0.998	0.993	1.0609e-74	adrenal	Immune
Macrophage	Atxn7l1	2.77025e-10	0.377023	0.367	0.321	7.46443e-06	adrenal	Immune
Macrophage	Tbc1d5	6.92714e-10	0.375547	0.385	0.341	1.86652e-05	adrenal	Immune
Macrophage	Med13l	9.54075e-08	0.37131	0.332	0.293	0.00257075	adrenal	Immune
Macrophage	Gphn	1.84913e-43	0.362469	0.973	0.965	4.98248e-39	adrenal	Immune
Macrophage	Dync1h1	1.83769e-07	0.354821	0.254	0.215	0.00495166	adrenal	Immune
Macrophage	Itpr2	1.37974e-07	0.351584	0.315	0.275	0.00371772	adrenal	Immune
Macrophage	Mkl1	3.18512e-09	0.346501	0.345	0.298	8.58232e-05	adrenal	Immune
Macrophage	Ano6	2.47686e-08	0.345179	0.277	0.232	0.00066739	adrenal	Immune
Macrophage	mt-Cytb	6.49654e-14	0.344311	0.261	0.196	1.75049e-09	adrenal	Immune
Macrophage	Kpna1	2.81956e-08	0.340543	0.419	0.38	0.000759731	adrenal	Immune
Macrophage	Man2a1	2.68279e-08	0.336764	0.479	0.438	0.000722877	adrenal	Immune
Macrophage	Itga9	1.55821e-07	0.332355	0.468	0.427	0.00419861	adrenal	Immune
Macrophage	Abi1	1.45521e-09	0.327096	0.294	0.244	3.92106e-05	adrenal	Immune
Macrophage	Tmem164	4.79169e-06	0.318372	0.33	0.298	0.129112	adrenal	Immune
Macrophage	mt-Nd2	5.65078e-17	0.312798	0.316	0.236	1.5226e-12	adrenal	Immune
Macrophage	Arid5b	4.30877e-06	0.311625	0.282	0.246	0.1161	adrenal	Immune
Macrophage	Gm26561	1.28464e-20	0.30843	0.839	0.817	3.46145e-16	adrenal	Immune
Macrophage	mt-Nd5	2.75658e-15	0.304218	0.305	0.231	7.42761e-11	adrenal	Immune
Macrophage	Gm42418	9.36113e-87	0.302955	1	1	2.52236e-82	adrenal	Immune
Macrophage	Sgms1	0.000225175	0.295674	0.38	0.36	1	adrenal	Immune
Macrophage	Pan3	6.16981e-05	0.278583	0.344	0.319	1	adrenal	Immune
Macrophage	Ankrd11	1.63482e-07	0.272354	0.506	0.477	0.00440501	adrenal	Immune
Macrophage	Ncoa2	0.00039092	0.269456	0.367	0.348	1	adrenal	Immune
Macrophage	Nsmce2	0.00140116	0.265228	0.269	0.248	1	adrenal	Immune
Macrophage	Chd9	0.00182653	0.256815	0.295	0.277	1	adrenal	Immune
Macrophage	Ap3b1	0.00074383	0.256419	0.272	0.25	1	adrenal	Immune
Macrophage	Trak1	0.00352888	0.25076	0.277	0.259	1	adrenal	Immune
Vascular endothelial cell	Flt1	0	3.84934	0.798	0.033	0	adrenal	Endothelial
Vascular endothelial cell	Chrm3	0	3.81844	0.684	0.026	0	adrenal	Endothelial
Vascular endothelial cell	Dysf	0	3.68378	0.812	0.058	0	adrenal	Endothelial
Vascular endothelial cell	Tek	0	3.61824	0.687	0.022	0	adrenal	Endothelial
Vascular endothelial cell	Kdr	0	3.55487	0.74	0.029	0	adrenal	Endothelial
Vascular endothelial cell	Ldb2	0	3.48779	0.787	0.069	0	adrenal	Endothelial
Vascular endothelial cell	Emcn	0	3.45728	0.694	0.022	0	adrenal	Endothelial
Vascular endothelial cell	Ptprb	0	3.34197	0.671	0.027	0	adrenal	Endothelial
Vascular endothelial cell	Prkch	0	3.32318	0.69	0.03	0	adrenal	Endothelial
Vascular endothelial cell	Ptpru	0	3.31687	0.619	0.025	0	adrenal	Endothelial
Vascular endothelial cell	Shank3	0	3.25339	0.694	0.039	0	adrenal	Endothelial
Vascular endothelial cell	Rapgef5	0	3.18405	0.668	0.056	0	adrenal	Endothelial
Vascular endothelial cell	Adgrf5	0	3.07302	0.612	0.024	0	adrenal	Endothelial
Vascular endothelial cell	D5Ertd615e	0	3.06967	0.505	0.014	0	adrenal	Endothelial
Vascular endothelial cell	Hecw2	0	3.04503	0.592	0.021	0	adrenal	Endothelial
Vascular endothelial cell	Nrp1	0	3.02944	0.668	0.067	0	adrenal	Endothelial
Vascular endothelial cell	Adgrl4	0	3.01206	0.52	0.015	0	adrenal	Endothelial
Vascular endothelial cell	Plekhg1	0	3.01173	0.57	0.025	0	adrenal	Endothelial
Vascular endothelial cell	Cyyr1	0	3.00597	0.578	0.036	0	adrenal	Endothelial
Vascular endothelial cell	Rgcc	0	2.96668	0.537	0.021	0	adrenal	Endothelial
Vascular endothelial cell	Ptprg	0	2.96403	0.968	0.544	0	adrenal	Endothelial
Vascular endothelial cell	Pecam1	0	2.94767	0.573	0.02	0	adrenal	Endothelial
Vascular endothelial cell	Tspan9	0	2.91861	0.704	0.1	0	adrenal	Endothelial
Vascular endothelial cell	Exoc3l2	0	2.91367	0.544	0.015	0	adrenal	Endothelial
Vascular endothelial cell	Kalrn	0	2.90745	0.696	0.091	0	adrenal	Endothelial
Vascular endothelial cell	Plpp1	0	2.90525	0.926	0.339	0	adrenal	Endothelial
Vascular endothelial cell	Podxl	0	2.8856	0.537	0.017	0	adrenal	Endothelial
Vascular endothelial cell	Fgd5	0	2.8816	0.55	0.018	0	adrenal	Endothelial
Vascular endothelial cell	Ehd3	0	2.86962	0.494	0.018	0	adrenal	Endothelial
Vascular endothelial cell	Piezo2	0	2.86452	0.526	0.025	0	adrenal	Endothelial
Vascular endothelial cell	Sema6a	0	2.83926	0.503	0.018	0	adrenal	Endothelial
Vascular endothelial cell	Elk3	0	2.81633	0.576	0.04	0	adrenal	Endothelial
Vascular endothelial cell	Pcdh17	0	2.79792	0.447	0.011	0	adrenal	Endothelial
Vascular endothelial cell	Mcf2l	0	2.77723	0.489	0.022	0	adrenal	Endothelial
Vascular endothelial cell	Tshz2	0	2.71706	0.913	0.262	0	adrenal	Endothelial
Vascular endothelial cell	Lrrc8c	0	2.70066	0.558	0.046	0	adrenal	Endothelial
Vascular endothelial cell	Col13a1	0	2.67706	0.428	0.012	0	adrenal	Endothelial
Vascular endothelial cell	Rbms1	0	2.63609	0.826	0.264	0	adrenal	Endothelial
Vascular endothelial cell	Chn2	0	2.61109	0.463	0.029	0	adrenal	Endothelial
Vascular endothelial cell	Fli1	0	2.5937	0.511	0.036	0	adrenal	Endothelial
Vascular endothelial cell	Ptprm	0	2.57467	0.811	0.247	0	adrenal	Endothelial
Vascular endothelial cell	Sash1	0	2.56673	0.605	0.09	0	adrenal	Endothelial
Vascular endothelial cell	Calcrl	0	2.55601	0.421	0.014	0	adrenal	Endothelial
Vascular endothelial cell	Plvap	0	2.54455	0.43	0.013	0	adrenal	Endothelial
Vascular endothelial cell	Eng	0	2.54329	0.466	0.019	0	adrenal	Endothelial
Vascular endothelial cell	Ets1	0	2.51768	0.486	0.033	0	adrenal	Endothelial
Vascular endothelial cell	Fam117b	0	2.51659	0.521	0.071	0	adrenal	Endothelial
Vascular endothelial cell	Plpp3	0	2.48634	0.861	0.292	0	adrenal	Endothelial
Vascular endothelial cell	Rcsd1	0	2.4741	0.447	0.024	0	adrenal	Endothelial
Vascular endothelial cell	St6galnac3	0	2.45797	0.652	0.129	0	adrenal	Endothelial
Vascular endothelial cell	Entpd1	0	2.44986	0.408	0.021	0	adrenal	Endothelial
Vascular endothelial cell	Zbtb46	0	2.43745	0.478	0.038	0	adrenal	Endothelial
Vascular endothelial cell	Cdh5	0	2.42101	0.432	0.018	0	adrenal	Endothelial
Vascular endothelial cell	Arhgap31	0	2.4191	0.584	0.102	0	adrenal	Endothelial
Vascular endothelial cell	Igfbp5	0	2.41153	0.306	0.023	0	adrenal	Endothelial
Vascular endothelial cell	Nrp2	0	2.40074	0.466	0.057	0	adrenal	Endothelial
Vascular endothelial cell	Erg	0	2.38893	0.379	0.01	0	adrenal	Endothelial
Vascular endothelial cell	Csgalnact1	0	2.38349	0.385	0.018	0	adrenal	Endothelial
Vascular endothelial cell	Prex2	0	2.37386	0.399	0.02	0	adrenal	Endothelial
Vascular endothelial cell	Flt4	0	2.3531	0.396	0.012	0	adrenal	Endothelial
Vascular endothelial cell	Plxnd1	0	2.33361	0.59	0.117	0	adrenal	Endothelial
Vascular endothelial cell	Etl4	0	2.3175	0.575	0.109	0	adrenal	Endothelial
Vascular endothelial cell	Egfl7	0	2.31482	0.373	0.008	0	adrenal	Endothelial
Vascular endothelial cell	Stox2	0	2.31233	0.545	0.145	0	adrenal	Endothelial
Vascular endothelial cell	Ebf1	0	2.30513	0.598	0.073	0	adrenal	Endothelial
Vascular endothelial cell	Edil3	0	2.30177	0.349	0.021	0	adrenal	Endothelial
Vascular endothelial cell	Rasgrp3	0	2.27544	0.365	0.01	0	adrenal	Endothelial
Vascular endothelial cell	1700112E06Rik	0	2.26936	0.744	0.246	0	adrenal	Endothelial
Vascular endothelial cell	Mcc	0	2.25734	0.495	0.079	0	adrenal	Endothelial
Vascular endothelial cell	Heg1	0	2.24823	0.498	0.078	0	adrenal	Endothelial
Vascular endothelial cell	Ncoa3	0	2.24522	0.488	0.074	0	adrenal	Endothelial
Vascular endothelial cell	Cfap43	0	2.24152	0.383	0.021	0	adrenal	Endothelial
Vascular endothelial cell	Rarb	0	2.21346	0.374	0.037	0	adrenal	Endothelial
Vascular endothelial cell	Zfp366	0	2.19536	0.32	0.008	0	adrenal	Endothelial
Vascular endothelial cell	Vav3	0	2.18127	0.435	0.046	0	adrenal	Endothelial
Vascular endothelial cell	Tgfbr2	0	2.15366	0.444	0.079	0	adrenal	Endothelial
Vascular endothelial cell	Btnl9	0	2.1298	0.313	0.008	0	adrenal	Endothelial
Vascular endothelial cell	Lims2	0	2.11187	0.349	0.018	0	adrenal	Endothelial
Vascular endothelial cell	Rin2	0	2.10367	0.366	0.036	0	adrenal	Endothelial
Vascular endothelial cell	Itgb3	0	2.09821	0.323	0.01	0	adrenal	Endothelial
Vascular endothelial cell	Rgl1	0	2.08959	0.379	0.048	0	adrenal	Endothelial
Vascular endothelial cell	Hpcal1	0	2.08411	0.391	0.05	0	adrenal	Endothelial
Vascular endothelial cell	Timp3	0	2.07564	0.671	0.221	0	adrenal	Endothelial
Vascular endothelial cell	Jup	0	2.06977	0.347	0.015	0	adrenal	Endothelial
Vascular endothelial cell	Tcf7l1	0	2.05522	0.432	0.088	0	adrenal	Endothelial
Vascular endothelial cell	Lrrc3b	0	2.05026	0.269	0.006	0	adrenal	Endothelial
Vascular endothelial cell	Plxna2	0	2.04346	0.357	0.03	0	adrenal	Endothelial
Vascular endothelial cell	Fmnl3	0	2.03991	0.321	0.013	0	adrenal	Endothelial
Vascular endothelial cell	Abcg2	0	2.01978	0.338	0.029	0	adrenal	Endothelial
Vascular endothelial cell	Cd38	0	2.01711	0.301	0.01	0	adrenal	Endothelial
Vascular endothelial cell	Ppp1r16b	0	2.01038	0.324	0.02	0	adrenal	Endothelial
Vascular endothelial cell	Mmrn2	0	2.00882	0.31	0.007	0	adrenal	Endothelial
Vascular endothelial cell	Colgalt2	0	2.00115	0.274	0.005	0	adrenal	Endothelial
Vascular endothelial cell	Inpp4b	0	1.99796	0.472	0.1	0	adrenal	Endothelial
Vascular endothelial cell	Mertk	0	1.97583	0.377	0.036	0	adrenal	Endothelial
Vascular endothelial cell	Sptbn1	0	1.97553	0.819	0.385	0	adrenal	Endothelial
Vascular endothelial cell	Ephb4	0	1.96575	0.348	0.026	0	adrenal	Endothelial
Vascular endothelial cell	Inpp5d	0	1.96211	0.344	0.022	0	adrenal	Endothelial
Vascular endothelial cell	Pald1	0	1.95616	0.331	0.025	0	adrenal	Endothelial
Vascular endothelial cell	Fkbp5	0	1.95419	0.548	0.132	0	adrenal	Endothelial
Vascular endothelial cell	Slc43a3	0	1.9526	0.318	0.016	0	adrenal	Endothelial
Vascular endothelial cell	Syne1	0	1.94806	0.648	0.153	0	adrenal	Endothelial
Vascular endothelial cell	Insr	0	1.92266	0.774	0.397	0	adrenal	Endothelial
Vascular endothelial cell	Tie1	0	1.91561	0.299	0.008	0	adrenal	Endothelial
Vascular endothelial cell	Arap3	0	1.91521	0.301	0.009	0	adrenal	Endothelial
Vascular endothelial cell	Fam171a1	0	1.91346	0.378	0.062	0	adrenal	Endothelial
Vascular endothelial cell	Samd12	0	1.88619	0.598	0.21	0	adrenal	Endothelial
Vascular endothelial cell	Rin3	0	1.8855	0.337	0.033	0	adrenal	Endothelial
Vascular endothelial cell	Stab1	0	1.87184	0.322	0.018	0	adrenal	Endothelial
Vascular endothelial cell	Srgap1	0	1.86877	0.287	0.022	0	adrenal	Endothelial
Vascular endothelial cell	Lifr	0	1.86152	0.332	0.06	0	adrenal	Endothelial
Vascular endothelial cell	Arhgap26	0	1.85261	0.911	0.573	0	adrenal	Endothelial
Vascular endothelial cell	App	0	1.85244	0.708	0.279	0	adrenal	Endothelial
Vascular endothelial cell	Plxna4	0	1.84867	0.475	0.108	0	adrenal	Endothelial
Vascular endothelial cell	Dgkh	0	1.8395	0.383	0.076	0	adrenal	Endothelial
Vascular endothelial cell	Itpkb	0	1.83468	0.488	0.125	0	adrenal	Endothelial
Vascular endothelial cell	Notch1	0	1.82412	0.275	0.02	0	adrenal	Endothelial
Vascular endothelial cell	Man1c1	0	1.82142	0.44	0.115	0	adrenal	Endothelial
Vascular endothelial cell	Magi1	0	1.81432	0.704	0.309	0	adrenal	Endothelial
Vascular endothelial cell	Kcnq1	0	1.79992	0.31	0.054	0	adrenal	Endothelial
Vascular endothelial cell	Bcl2l1	0	1.79138	0.379	0.077	0	adrenal	Endothelial
Vascular endothelial cell	Ptprk	0	1.78021	0.472	0.124	0	adrenal	Endothelial
Vascular endothelial cell	Pitpnc1	0	1.77666	0.497	0.136	0	adrenal	Endothelial
Vascular endothelial cell	Snrk	0	1.77118	0.491	0.142	0	adrenal	Endothelial
Vascular endothelial cell	Cald1	0	1.76638	0.4	0.053	0	adrenal	Endothelial
Vascular endothelial cell	Tanc1	0	1.75907	0.47	0.134	0	adrenal	Endothelial
Vascular endothelial cell	Kitl	0	1.75618	0.309	0.059	0	adrenal	Endothelial
Vascular endothelial cell	F8	0	1.7528	0.254	0.027	0	adrenal	Endothelial
Vascular endothelial cell	Pitpnm2	0	1.75229	0.488	0.152	0	adrenal	Endothelial
Vascular endothelial cell	Dock4	0	1.74674	0.741	0.322	0	adrenal	Endothelial
Vascular endothelial cell	Sp100	0	1.74183	0.278	0.019	0	adrenal	Endothelial
Vascular endothelial cell	Rasal2	0	1.74033	0.495	0.163	0	adrenal	Endothelial
Vascular endothelial cell	Dock6	0	1.73767	0.335	0.054	0	adrenal	Endothelial
Vascular endothelial cell	Nedd9	0	1.72577	0.301	0.048	0	adrenal	Endothelial
Vascular endothelial cell	Sdk1	1.28305e-300	1.72514	0.546	0.195	3.45719e-296	adrenal	Endothelial
Vascular endothelial cell	Epas1	0	1.72453	0.416	0.109	0	adrenal	Endothelial
Vascular endothelial cell	Macf1	0	1.72407	0.822	0.422	0	adrenal	Endothelial
Vascular endothelial cell	Asap1	0	1.7166	0.71	0.327	0	adrenal	Endothelial
Vascular endothelial cell	Fyn	4.00436e-300	1.70516	0.528	0.195	1.07898e-295	adrenal	Endothelial
Vascular endothelial cell	Mylk	0	1.69133	0.288	0.031	0	adrenal	Endothelial
Vascular endothelial cell	Mef2c	0	1.6901	0.351	0.067	0	adrenal	Endothelial
Vascular endothelial cell	Rnf144a	0	1.68795	0.292	0.037	0	adrenal	Endothelial
Vascular endothelial cell	Cbfa2t3	0	1.68755	0.261	0.022	0	adrenal	Endothelial
Vascular endothelial cell	Sema6d	0	1.68667	0.323	0.051	0	adrenal	Endothelial
Vascular endothelial cell	Tcf4	0	1.68115	0.806	0.449	0	adrenal	Endothelial
Vascular endothelial cell	Dhrs3	0	1.68034	0.271	0.028	0	adrenal	Endothelial
Vascular endothelial cell	Zbtb16	0	1.67992	0.69	0.247	0	adrenal	Endothelial
Vascular endothelial cell	Prkd1	9.71215e-255	1.67679	0.494	0.191	2.61694e-250	adrenal	Endothelial
Vascular endothelial cell	Klf7	0	1.67298	0.435	0.124	0	adrenal	Endothelial
Vascular endothelial cell	Ltbp4	0	1.67202	0.264	0.019	0	adrenal	Endothelial
Vascular endothelial cell	Il15	0	1.66707	0.259	0.047	0	adrenal	Endothelial
Vascular endothelial cell	Serinc3	0	1.66438	0.567	0.213	0	adrenal	Endothelial
Vascular endothelial cell	Tspan14	0	1.66098	0.296	0.046	0	adrenal	Endothelial
Vascular endothelial cell	Rapgef2	1.28078e-275	1.6422	0.552	0.229	3.45105e-271	adrenal	Endothelial
Vascular endothelial cell	Nid1	0	1.6332	0.271	0.023	0	adrenal	Endothelial
Vascular endothelial cell	Stard8	0	1.63184	0.336	0.06	0	adrenal	Endothelial
Vascular endothelial cell	Sox13	0	1.6267	0.258	0.026	0	adrenal	Endothelial
Vascular endothelial cell	Rgs3	0	1.62666	0.262	0.03	0	adrenal	Endothelial
Vascular endothelial cell	Tmtc2	3.56866e-303	1.61869	0.287	0.061	9.61576e-299	adrenal	Endothelial
Vascular endothelial cell	Pxn	0	1.61699	0.288	0.045	0	adrenal	Endothelial
Vascular endothelial cell	Tmem2	4.79499e-254	1.61465	0.351	0.101	1.29201e-249	adrenal	Endothelial
Vascular endothelial cell	Zdhhc14	1.51404e-239	1.59906	0.341	0.099	4.07957e-235	adrenal	Endothelial
Vascular endothelial cell	Pde7b	0	1.59364	0.263	0.041	0	adrenal	Endothelial
Vascular endothelial cell	Zeb1	4.01023e-297	1.58495	0.685	0.334	1.08056e-292	adrenal	Endothelial
Vascular endothelial cell	Hip1	0	1.56221	0.34	0.068	0	adrenal	Endothelial
Vascular endothelial cell	Atp2b4	0	1.56139	0.321	0.064	0	adrenal	Endothelial
Vascular endothelial cell	Coro2b	0	1.54014	0.259	0.035	0	adrenal	Endothelial
Vascular endothelial cell	Apbb2	0	1.53806	0.825	0.488	0	adrenal	Endothelial
Vascular endothelial cell	Myo18a	7.27472e-274	1.52787	0.449	0.149	1.96017e-269	adrenal	Endothelial
Vascular endothelial cell	Limch1	9.48991e-296	1.52783	0.745	0.395	2.55706e-291	adrenal	Endothelial
Vascular endothelial cell	Hspg2	3.19153e-237	1.52205	0.603	0.293	8.59959e-233	adrenal	Endothelial
Vascular endothelial cell	Nav3	0	1.52179	0.312	0.057	0	adrenal	Endothelial
Vascular endothelial cell	2900026A02Rik	6.69112e-304	1.5177	0.272	0.055	1.80292e-299	adrenal	Endothelial
Vascular endothelial cell	Svil	1.9508e-271	1.51754	0.545	0.211	5.25642e-267	adrenal	Endothelial
Vascular endothelial cell	Dlc1	2.41998e-297	1.51559	0.652	0.286	6.52063e-293	adrenal	Endothelial
Vascular endothelial cell	Prex1	0	1.51476	0.269	0.04	0	adrenal	Endothelial
Vascular endothelial cell	Fmnl2	1.10286e-220	1.51328	0.584	0.277	2.97165e-216	adrenal	Endothelial
Vascular endothelial cell	Sept11	0	1.50846	0.281	0.049	0	adrenal	Endothelial
Vascular endothelial cell	Pbx1	0	1.50405	0.955	0.864	0	adrenal	Endothelial
Vascular endothelial cell	Plcb4	1.5913e-222	1.50378	0.483	0.19	4.28776e-218	adrenal	Endothelial
Vascular endothelial cell	Pip4k2a	5.24412e-224	1.49797	0.446	0.167	1.41303e-219	adrenal	Endothelial
Vascular endothelial cell	Phlpp1	1.29979e-233	1.49095	0.423	0.148	3.50227e-229	adrenal	Endothelial
Vascular endothelial cell	Stim2	2.52734e-261	1.49083	0.315	0.081	6.80991e-257	adrenal	Endothelial
Vascular endothelial cell	Lrch1	8.52704e-241	1.47682	0.402	0.131	2.29761e-236	adrenal	Endothelial
Vascular endothelial cell	Prkg1	0	1.47528	0.631	0.188	0	adrenal	Endothelial
Vascular endothelial cell	Peli2	0	1.47144	0.269	0.049	0	adrenal	Endothelial
Vascular endothelial cell	Ptk2	7.72145e-211	1.46965	0.483	0.203	2.08055e-206	adrenal	Endothelial
Vascular endothelial cell	Srgap2	3.17283e-254	1.45904	0.483	0.177	8.54919e-250	adrenal	Endothelial
Vascular endothelial cell	Clic4	0	1.45461	0.264	0.048	0	adrenal	Endothelial
Vascular endothelial cell	Maml2	6.04984e-297	1.44796	0.623	0.246	1.63013e-292	adrenal	Endothelial
Vascular endothelial cell	Tinagl1	0	1.44571	0.256	0.046	0	adrenal	Endothelial
Vascular endothelial cell	Amotl1	0	1.44507	0.285	0.045	0	adrenal	Endothelial
Vascular endothelial cell	Adgrl2	5.15207e-194	1.43246	0.575	0.293	1.38822e-189	adrenal	Endothelial
Vascular endothelial cell	Zfp710	2.29544e-282	1.41563	0.279	0.061	6.18508e-278	adrenal	Endothelial
Vascular endothelial cell	Cdc14a	9.02752e-244	1.39548	0.256	0.058	2.43246e-239	adrenal	Endothelial
Vascular endothelial cell	Crim1	4.37121e-179	1.38755	0.36	0.129	1.17782e-174	adrenal	Endothelial
Vascular endothelial cell	Ppfibp1	1.7287e-228	1.35836	0.344	0.102	4.65797e-224	adrenal	Endothelial
Vascular endothelial cell	4931406P16Rik	2.35498e-179	1.33522	0.327	0.111	6.34549e-175	adrenal	Endothelial
Vascular endothelial cell	Hipk2	6.50987e-191	1.31929	0.687	0.417	1.75408e-186	adrenal	Endothelial
Vascular endothelial cell	Flnb	1.88244e-201	1.31524	0.366	0.124	5.07222e-197	adrenal	Endothelial
Vascular endothelial cell	Gas7	4.29148e-148	1.31467	0.291	0.1	1.15634e-143	adrenal	Endothelial
Vascular endothelial cell	Numb	2.3177e-163	1.29043	0.419	0.179	6.24503e-159	adrenal	Endothelial
Vascular endothelial cell	Myo6	1.17865e-157	1.25911	0.283	0.093	3.17589e-153	adrenal	Endothelial
Vascular endothelial cell	Ica1	5.49665e-142	1.24893	0.454	0.22	1.48107e-137	adrenal	Endothelial
Vascular endothelial cell	Fry	9.12371e-248	1.23791	0.271	0.062	2.45838e-243	adrenal	Endothelial
Vascular endothelial cell	Prkce	9.89769e-207	1.23523	0.698	0.393	2.66693e-202	adrenal	Endothelial
Vascular endothelial cell	Plcg1	5.77663e-188	1.22382	0.272	0.077	1.55651e-183	adrenal	Endothelial
Vascular endothelial cell	Shroom4	1.58101e-152	1.21785	0.34	0.126	4.26002e-148	adrenal	Endothelial
Vascular endothelial cell	Mef2a	1.19422e-153	1.21743	0.404	0.17	3.21782e-149	adrenal	Endothelial
Vascular endothelial cell	Col4a1	3.54979e-184	1.21605	0.598	0.303	9.56491e-180	adrenal	Endothelial
Vascular endothelial cell	Tmcc3	7.72162e-162	1.21255	0.315	0.105	2.08059e-157	adrenal	Endothelial
Vascular endothelial cell	Tanc2	7.05063e-141	1.21235	0.293	0.105	1.89979e-136	adrenal	Endothelial
Vascular endothelial cell	Dock9	2.42724e-160	1.21117	0.362	0.137	6.5402e-156	adrenal	Endothelial
Vascular endothelial cell	Cdk17	5.11907e-145	1.20826	0.291	0.102	1.37933e-140	adrenal	Endothelial
Vascular endothelial cell	Map4	6.23028e-152	1.19382	0.37	0.148	1.67875e-147	adrenal	Endothelial
Vascular endothelial cell	Luzp1	8.32577e-164	1.18686	0.274	0.085	2.24338e-159	adrenal	Endothelial
Vascular endothelial cell	Ttc28	2.60461e-133	1.16617	0.466	0.233	7.01813e-129	adrenal	Endothelial
Vascular endothelial cell	Epb41l2	2.1439e-150	1.15338	0.274	0.089	5.77673e-146	adrenal	Endothelial
Vascular endothelial cell	Hdac7	1.55931e-130	1.15019	0.315	0.123	4.20157e-126	adrenal	Endothelial
Vascular endothelial cell	Kif13a	7.89395e-131	1.14378	0.347	0.144	2.12702e-126	adrenal	Endothelial
Vascular endothelial cell	Xiap	1.61905e-115	1.13314	0.279	0.109	4.36253e-111	adrenal	Endothelial
Vascular endothelial cell	Wasf2	1.8319e-129	1.1316	0.357	0.151	4.93605e-125	adrenal	Endothelial
Vascular endothelial cell	Rnf213	1.60384e-111	1.13132	0.318	0.134	4.32155e-107	adrenal	Endothelial
Vascular endothelial cell	Col4a2	5.82345e-140	1.1305	0.551	0.297	1.56913e-135	adrenal	Endothelial
Vascular endothelial cell	Zfp608	1.28266e-109	1.11877	0.293	0.117	3.45612e-105	adrenal	Endothelial
Vascular endothelial cell	Rai14	7.05276e-104	1.11132	0.381	0.187	1.90037e-99	adrenal	Endothelial
Vascular endothelial cell	Msn	8.37248e-154	1.10041	0.271	0.086	2.25596e-149	adrenal	Endothelial
Vascular endothelial cell	Rbfox2	5.11655e-119	1.09986	0.499	0.277	1.37866e-114	adrenal	Endothelial
Vascular endothelial cell	Atp8a1	1.92192e-132	1.09464	0.26	0.088	5.17861e-128	adrenal	Endothelial
Vascular endothelial cell	Peak1	4.6633e-172	1.09109	0.701	0.453	1.25653e-167	adrenal	Endothelial
Vascular endothelial cell	Sh3pxd2a	7.72088e-221	1.08402	0.256	0.06	2.08039e-216	adrenal	Endothelial
Vascular endothelial cell	Znrf1	3.42828e-82	1.05213	0.324	0.161	9.2375e-78	adrenal	Endothelial
Vascular endothelial cell	Ctdspl	7.289e-97	1.03176	0.284	0.119	1.96402e-92	adrenal	Endothelial
Vascular endothelial cell	Qk	1.33568e-110	1.02884	0.476	0.261	3.599e-106	adrenal	Endothelial
Vascular endothelial cell	Wipf1	4.6102e-107	1.02112	0.26	0.098	1.24222e-102	adrenal	Endothelial
Vascular endothelial cell	Abcc4	7.56608e-96	1.01993	0.278	0.117	2.03868e-91	adrenal	Endothelial
Vascular endothelial cell	Mtss1	4.30979e-119	1.01557	0.524	0.289	1.16127e-114	adrenal	Endothelial
Vascular endothelial cell	Tjp1	2.3056e-111	1.01377	0.315	0.131	6.21243e-107	adrenal	Endothelial
Vascular endothelial cell	Sbf2	4.29829e-81	1.00538	0.397	0.223	1.15817e-76	adrenal	Endothelial
Vascular endothelial cell	Rapgef1	1.44944e-88	0.999529	0.316	0.149	3.90551e-84	adrenal	Endothelial
Vascular endothelial cell	Arhgef3	8.4683e-86	0.998176	0.456	0.266	2.28178e-81	adrenal	Endothelial
Vascular endothelial cell	Acap2	2.39083e-78	0.991058	0.296	0.142	6.44209e-74	adrenal	Endothelial
Vascular endothelial cell	Dnm3	1.45199e-106	0.972079	0.448	0.227	3.9124e-102	adrenal	Endothelial
Vascular endothelial cell	Fbxl7	1.54326e-91	0.970419	0.561	0.355	4.15832e-87	adrenal	Endothelial
Vascular endothelial cell	Snx29	4.02887e-62	0.961187	0.357	0.209	1.08558e-57	adrenal	Endothelial
Vascular endothelial cell	Nav1	7.04618e-91	0.956187	0.253	0.102	1.89859e-86	adrenal	Endothelial
Vascular endothelial cell	Dab2ip	6.88729e-92	0.946263	0.324	0.149	1.85578e-87	adrenal	Endothelial
Vascular endothelial cell	Smurf2	2.47541e-79	0.94591	0.27	0.122	6.66999e-75	adrenal	Endothelial
Vascular endothelial cell	Lama4	4.41387e-113	0.90691	0.282	0.107	1.18932e-108	adrenal	Endothelial
Vascular endothelial cell	Foxo1	3.96569e-58	0.899522	0.318	0.177	1.06855e-53	adrenal	Endothelial
Vascular endothelial cell	Myh9	2.07395e-74	0.896574	0.463	0.286	5.58827e-70	adrenal	Endothelial
Vascular endothelial cell	Sptan1	2.61824e-75	0.892642	0.371	0.202	7.05484e-71	adrenal	Endothelial
Vascular endothelial cell	Chst8	9.5478e-85	0.889759	0.313	0.144	2.57265e-80	adrenal	Endothelial
Vascular endothelial cell	Slco3a1	3.34913e-168	0.864795	0.43	0.164	9.02424e-164	adrenal	Endothelial
Vascular endothelial cell	Actn4	2.33315e-72	0.864065	0.274	0.129	6.28668e-68	adrenal	Endothelial
Vascular endothelial cell	Galnt18	2.16534e-154	0.845539	0.466	0.189	5.8345e-150	adrenal	Endothelial
Vascular endothelial cell	Uvrag	4.20011e-57	0.841746	0.358	0.212	1.13172e-52	adrenal	Endothelial
Vascular endothelial cell	Camta1	3.3697e-47	0.839101	0.32	0.192	9.07967e-43	adrenal	Endothelial
Vascular endothelial cell	Myo1e	1.55644e-58	0.836482	0.265	0.134	4.19383e-54	adrenal	Endothelial
Vascular endothelial cell	Dip2b	1.93842e-57	0.832269	0.281	0.147	5.22307e-53	adrenal	Endothelial
Vascular endothelial cell	Elf1	2.10823e-46	0.822918	0.297	0.173	5.68063e-42	adrenal	Endothelial
Vascular endothelial cell	Susd6	8.96679e-38	0.819093	0.307	0.196	2.4161e-33	adrenal	Endothelial
Vascular endothelial cell	Tbc1d22a	2.63697e-54	0.818165	0.355	0.213	7.10533e-50	adrenal	Endothelial
Vascular endothelial cell	Map4k4	2.8205e-61	0.812409	0.422	0.264	7.59984e-57	adrenal	Endothelial
Vascular endothelial cell	Myo1b	6.07337e-79	0.809842	0.313	0.147	1.63647e-74	adrenal	Endothelial
Vascular endothelial cell	Maml3	3.03911e-80	0.806106	0.605	0.409	8.18888e-76	adrenal	Endothelial
Vascular endothelial cell	Cyth1	6.51632e-48	0.801377	0.269	0.149	1.75582e-43	adrenal	Endothelial
Vascular endothelial cell	Akt3	9.34442e-58	0.782417	0.387	0.232	2.51785e-53	adrenal	Endothelial
Vascular endothelial cell	Meis2	1.64893e-142	0.776712	0.914	0.699	4.44305e-138	adrenal	Endothelial
Vascular endothelial cell	Sgms1	3.98405e-53	0.770323	0.506	0.357	1.0735e-48	adrenal	Endothelial
Vascular endothelial cell	Arhgap29	7.7983e-77	0.747407	0.321	0.153	2.10125e-72	adrenal	Endothelial
Vascular endothelial cell	Pkp4	3.84998e-39	0.743493	0.267	0.155	1.03738e-34	adrenal	Endothelial
Vascular endothelial cell	Pde4d	8.67438e-47	0.736645	0.283	0.154	2.33731e-42	adrenal	Endothelial
Vascular endothelial cell	Zhx3	2.22352e-39	0.7147	0.278	0.164	5.99128e-35	adrenal	Endothelial
Vascular endothelial cell	Klf13	4.91606e-42	0.714344	0.267	0.151	1.32463e-37	adrenal	Endothelial
Vascular endothelial cell	Itga6	2.58031e-57	0.710019	0.274	0.136	6.95265e-53	adrenal	Endothelial
Vascular endothelial cell	mt-Rnr1	3.10957e-131	0.698783	0.939	0.831	8.37875e-127	adrenal	Endothelial
Vascular endothelial cell	Lamc1	1.68985e-38	0.696188	0.257	0.147	4.5533e-34	adrenal	Endothelial
Vascular endothelial cell	Arhgap23	3.26565e-26	0.692704	0.254	0.167	8.79929e-22	adrenal	Endothelial
Vascular endothelial cell	Irf2	3.56719e-39	0.689801	0.312	0.194	9.6118e-35	adrenal	Endothelial
Vascular endothelial cell	Sparc	4.60899e-47	0.685988	0.377	0.237	1.24189e-42	adrenal	Endothelial
Vascular endothelial cell	Ccny	2.95822e-35	0.685858	0.308	0.198	7.97092e-31	adrenal	Endothelial
Vascular endothelial cell	Map4k3	4.60156e-40	0.685131	0.382	0.257	1.23989e-35	adrenal	Endothelial
Vascular endothelial cell	Smarca2	8.701e-35	0.683219	0.301	0.191	2.34449e-30	adrenal	Endothelial
Vascular endothelial cell	Itgb1	1.67352e-36	0.678327	0.253	0.147	4.50929e-32	adrenal	Endothelial
Vascular endothelial cell	Tspan18	1.71978e-52	0.676074	0.414	0.253	4.63396e-48	adrenal	Endothelial
Vascular endothelial cell	Plec	4.90418e-29	0.670634	0.349	0.253	1.32143e-24	adrenal	Endothelial
Vascular endothelial cell	mt-Co1	2.69957e-44	0.667471	0.342	0.205	7.27399e-40	adrenal	Endothelial
Vascular endothelial cell	Rrbp1	4.89177e-36	0.663964	0.348	0.23	1.31809e-31	adrenal	Endothelial
Vascular endothelial cell	Bmpr2	9.04796e-32	0.659641	0.293	0.189	2.43797e-27	adrenal	Endothelial
Vascular endothelial cell	Jmjd1c	9.48382e-35	0.647069	0.401	0.283	2.55542e-30	adrenal	Endothelial
Vascular endothelial cell	Anks1	3.14976e-24	0.643962	0.267	0.182	8.48703e-20	adrenal	Endothelial
Vascular endothelial cell	Hmbox1	3.33351e-30	0.640432	0.274	0.176	8.98214e-26	adrenal	Endothelial
Vascular endothelial cell	Gnb1	5.29641e-35	0.638044	0.348	0.233	1.42712e-30	adrenal	Endothelial
Vascular endothelial cell	Zmiz1	5.4929e-67	0.637639	0.679	0.497	1.48006e-62	adrenal	Endothelial
Vascular endothelial cell	Hivep3	4.0373e-28	0.634002	0.271	0.173	1.08785e-23	adrenal	Endothelial
Vascular endothelial cell	Arhgef12	7.00675e-39	0.630049	0.463	0.338	1.88797e-34	adrenal	Endothelial
Vascular endothelial cell	Spred1	7.31172e-30	0.626621	0.292	0.188	1.97014e-25	adrenal	Endothelial
Vascular endothelial cell	n-R5-8s1	1.4755e-30	0.62572	0.396	0.288	3.97574e-26	adrenal	Endothelial
Vascular endothelial cell	mt-Rnr2	4.4416e-112	0.620135	0.885	0.729	1.19679e-107	adrenal	Endothelial
Vascular endothelial cell	Arid1a	3.79358e-28	0.618557	0.312	0.213	1.02218e-23	adrenal	Endothelial
Vascular endothelial cell	Sept9	6.78897e-32	0.617036	0.292	0.186	1.82929e-27	adrenal	Endothelial
Vascular endothelial cell	Adarb1	7.63255e-48	0.61018	0.352	0.206	2.05659e-43	adrenal	Endothelial
Vascular endothelial cell	Hexb	4.01474e-33	0.604786	0.681	0.599	1.08177e-28	adrenal	Endothelial
Vascular endothelial cell	Lars2	1.95578e-185	0.600389	1	0.993	5.26986e-181	adrenal	Endothelial
Vascular endothelial cell	mt-Nd1	2.41345e-40	0.59375	0.28	0.159	6.50304e-36	adrenal	Endothelial
Vascular endothelial cell	Inpp5a	2.66837e-28	0.575738	0.444	0.344	7.18993e-24	adrenal	Endothelial
Vascular endothelial cell	mt-Cytb	5.21038e-35	0.564651	0.316	0.195	1.40394e-30	adrenal	Endothelial
Vascular endothelial cell	Ldlrad4	1.88244e-23	0.563043	0.272	0.183	5.07224e-19	adrenal	Endothelial
Vascular endothelial cell	Stag1	2.51395e-24	0.562909	0.354	0.259	6.77383e-20	adrenal	Endothelial
Vascular endothelial cell	Ppp3ca	3.11648e-29	0.561915	0.438	0.33	8.39735e-25	adrenal	Endothelial
Vascular endothelial cell	Lrch3	3.78604e-21	0.560599	0.255	0.175	1.02015e-16	adrenal	Endothelial
Vascular endothelial cell	Cdc42bpb	9.40201e-29	0.554876	0.386	0.278	2.53337e-24	adrenal	Endothelial
Vascular endothelial cell	Gm26561	1.12172e-69	0.553672	0.885	0.816	3.02248e-65	adrenal	Endothelial
Vascular endothelial cell	mt-Nd2	1.28199e-36	0.548452	0.368	0.235	3.45433e-32	adrenal	Endothelial
Vascular endothelial cell	Lrp5	2.67808e-28	0.54079	0.274	0.174	7.2161e-24	adrenal	Endothelial
Vascular endothelial cell	Ttc7b	5.95836e-18	0.539843	0.372	0.297	1.60548e-13	adrenal	Endothelial
Vascular endothelial cell	Mkl2	4.82539e-15	0.536634	0.27	0.202	1.3002e-10	adrenal	Endothelial
Vascular endothelial cell	mt-Nd4	1.30788e-37	0.536058	0.256	0.142	3.52409e-33	adrenal	Endothelial
Vascular endothelial cell	Tln1	1.43286e-26	0.528535	0.28	0.183	3.86083e-22	adrenal	Endothelial
Vascular endothelial cell	Smad3	7.29835e-21	0.527268	0.325	0.236	1.96654e-16	adrenal	Endothelial
Vascular endothelial cell	Il31ra	5.45665e-22	0.526149	0.493	0.409	1.4703e-17	adrenal	Endothelial
Vascular endothelial cell	mt-Nd5	5.86932e-33	0.522267	0.352	0.23	1.58149e-28	adrenal	Endothelial
Vascular endothelial cell	Cdc42bpa	3.2693e-19	0.519641	0.29	0.21	8.80914e-15	adrenal	Endothelial
Vascular endothelial cell	Ctnna1	1.7229e-25	0.510698	0.333	0.232	4.64235e-21	adrenal	Endothelial
Vascular endothelial cell	9530026P05Rik	1.81971e-10	0.500558	0.289	0.233	4.90321e-06	adrenal	Endothelial
Vascular endothelial cell	Wwc2	6.27119e-17	0.49933	0.285	0.21	1.68977e-12	adrenal	Endothelial
Vascular endothelial cell	Mprip	1.25036e-20	0.497857	0.304	0.218	3.36911e-16	adrenal	Endothelial
Vascular endothelial cell	Gphn	9.65958e-82	0.496902	0.988	0.965	2.60277e-77	adrenal	Endothelial
Vascular endothelial cell	Cmss1	1.16926e-14	0.491701	0.608	0.577	3.15056e-10	adrenal	Endothelial
Vascular endothelial cell	Itsn2	4.18855e-15	0.489635	0.262	0.195	1.12861e-10	adrenal	Endothelial
Vascular endothelial cell	Cdk8	6.13961e-73	0.483797	0.993	0.986	1.65432e-68	adrenal	Endothelial
Vascular endothelial cell	A330023F24Rik	3.50443e-19	0.474849	0.301	0.215	9.44269e-15	adrenal	Endothelial
Vascular endothelial cell	Nf1	1.02872e-14	0.470024	0.4	0.335	2.7719e-10	adrenal	Endothelial
Vascular endothelial cell	Gm24601	4.1432e-21	0.469976	0.427	0.334	1.11639e-16	adrenal	Endothelial
Vascular endothelial cell	Zswim6	6.20938e-32	0.467803	0.505	0.371	1.67312e-27	adrenal	Endothelial
Vascular endothelial cell	Dync1h1	2.34735e-17	0.441513	0.292	0.214	6.32494e-13	adrenal	Endothelial
Vascular endothelial cell	Wdfy3	2.10604e-16	0.434877	0.4	0.324	5.67474e-12	adrenal	Endothelial
Vascular endothelial cell	Rbpms	1.13394e-25	0.429463	0.427	0.311	3.05541e-21	adrenal	Endothelial
Vascular endothelial cell	Man1a	1.78804e-18	0.422468	0.287	0.201	4.81789e-14	adrenal	Endothelial
Vascular endothelial cell	Cd44	1.38035e-12	0.421288	0.527	0.464	3.71936e-08	adrenal	Endothelial
Vascular endothelial cell	Tns1	3.61204e-32	0.418302	0.564	0.442	9.73265e-28	adrenal	Endothelial
Vascular endothelial cell	Galnt10	2.77429e-10	0.407054	0.269	0.212	7.47532e-06	adrenal	Endothelial
Vascular endothelial cell	Pard3b	1.74846e-10	0.406152	0.441	0.391	4.71123e-06	adrenal	Endothelial
Vascular endothelial cell	2010111I01Rik	1.84004e-18	0.39184	0.514	0.422	4.95799e-14	adrenal	Endothelial
Vascular endothelial cell	Klhl2	6.74366e-10	0.389323	0.254	0.2	1.81708e-05	adrenal	Endothelial
Vascular endothelial cell	Nfib	1.90188e-15	0.372938	0.49	0.401	5.12461e-11	adrenal	Endothelial
Vascular endothelial cell	Grb10	3.43271e-13	0.372704	0.328	0.255	9.24943e-09	adrenal	Endothelial
Vascular endothelial cell	Gm42418	5.53708e-159	0.371028	1	1	1.49197e-154	adrenal	Endothelial
Vascular endothelial cell	Camk1d	1.73039e-31	0.351549	0.925	0.912	4.66252e-27	adrenal	Endothelial
Vascular endothelial cell	Ski	6.15854e-08	0.338392	0.309	0.262	0.00165942	adrenal	Endothelial
Vascular endothelial cell	Spata13	3.00472e-09	0.330945	0.296	0.235	8.09622e-05	adrenal	Endothelial
Vascular endothelial cell	Akap13	7.69714e-07	0.313645	0.37	0.332	0.02074	adrenal	Endothelial
Vascular endothelial cell	Foxn3	0.000149553	0.307365	0.32	0.292	1	adrenal	Endothelial
Vascular endothelial cell	Nbea	2.6274e-07	0.300334	0.408	0.363	0.00707952	adrenal	Endothelial
Vascular endothelial cell	Gnaq	1.56833e-08	0.291793	0.483	0.433	0.000422586	adrenal	Endothelial
Vascular endothelial cell	Mir6236	8.14691e-13	0.273382	0.349	0.272	2.19518e-08	adrenal	Endothelial
Vascular endothelial cell	Prrc2b	4.63097e-06	0.25927	0.289	0.247	0.124781	adrenal	Endothelial
Vascular endothelial cell	Zfand3	4.45676e-06	0.255363	0.488	0.461	0.120087	adrenal	Endothelial
Adrenal capsule cell	Gpc6	0	4.72175	0.946	0.138	0	adrenal	Stromal
Adrenal capsule cell	Pcdh9	0	4.07734	0.617	0.053	0	adrenal	Stromal
Adrenal capsule cell	Rspo3	0	3.88994	0.554	0.007	0	adrenal	Stromal
Adrenal capsule cell	Gpc3	0	3.87036	0.656	0.009	0	adrenal	Stromal
Adrenal capsule cell	Nlgn1	0	3.79858	0.551	0.012	0	adrenal	Stromal
Adrenal capsule cell	Mecom	0	3.60976	0.537	0.017	0	adrenal	Stromal
Adrenal capsule cell	Gsn	0	3.56869	0.639	0.029	0	adrenal	Stromal
Adrenal capsule cell	Adamtsl1	0	3.53294	0.643	0.013	0	adrenal	Stromal
Adrenal capsule cell	Mrvi1	0	3.4839	0.548	0.012	0	adrenal	Stromal
Adrenal capsule cell	Ntng1	0	3.45498	0.396	0.01	0	adrenal	Stromal
Adrenal capsule cell	Il1rapl1	0	3.41016	0.526	0.029	0	adrenal	Stromal
Adrenal capsule cell	Bnc2	0	3.37412	0.699	0.048	0	adrenal	Stromal
Adrenal capsule cell	Cald1	0	3.32976	0.624	0.053	0	adrenal	Stromal
Adrenal capsule cell	Ntn1	0	3.31743	0.551	0.011	0	adrenal	Stromal
Adrenal capsule cell	Etl4	0	3.3098	0.671	0.112	0	adrenal	Stromal
Adrenal capsule cell	Sntg1	0	3.27994	0.513	0.055	0	adrenal	Stromal
Adrenal capsule cell	Lama2	0	3.10292	0.661	0.053	0	adrenal	Stromal
Adrenal capsule cell	Smoc2	0	3.10045	0.457	0.011	0	adrenal	Stromal
Adrenal capsule cell	Ebf1	0	3.08486	0.654	0.077	0	adrenal	Stromal
Adrenal capsule cell	Gab1	0	3.08067	0.607	0.12	0	adrenal	Stromal
Adrenal capsule cell	Sgcd	0	2.95059	0.526	0.046	0	adrenal	Stromal
Adrenal capsule cell	Kcnd3	0	2.84549	0.429	0.036	0	adrenal	Stromal
Adrenal capsule cell	Wbscr17	0	2.81529	0.544	0.069	0	adrenal	Stromal
Adrenal capsule cell	Thsd4	0	2.81147	0.364	0.017	0	adrenal	Stromal
Adrenal capsule cell	Foxp2	0	2.79578	0.516	0.047	0	adrenal	Stromal
Adrenal capsule cell	Fbn1	0	2.77799	0.369	0.031	0	adrenal	Stromal
Adrenal capsule cell	Npnt	0	2.76927	0.399	0.004	0	adrenal	Stromal
Adrenal capsule cell	Tnxb	0	2.74879	0.474	0.013	0	adrenal	Stromal
Adrenal capsule cell	Zbtb7c	0	2.74523	0.582	0.097	0	adrenal	Stromal
Adrenal capsule cell	Plce1	0	2.74245	0.509	0.026	0	adrenal	Stromal
Adrenal capsule cell	Aff3	0	2.73881	0.48	0.027	0	adrenal	Stromal
Adrenal capsule cell	Bicc1	0	2.65852	0.464	0.034	0	adrenal	Stromal
Adrenal capsule cell	2610203C20Rik	0	2.65761	0.533	0.057	0	adrenal	Stromal
Adrenal capsule cell	Tjp1	0	2.65041	0.599	0.129	0	adrenal	Stromal
Adrenal capsule cell	Cdh11	0	2.62304	0.408	0.014	0	adrenal	Stromal
Adrenal capsule cell	Pdzd2	0	2.62125	0.48	0.04	0	adrenal	Stromal
Adrenal capsule cell	Col3a1	0	2.60496	0.287	0.01	0	adrenal	Stromal
Adrenal capsule cell	Gli2	0	2.60464	0.374	0.01	0	adrenal	Stromal
Adrenal capsule cell	Celf2	6.37273e-275	2.60035	0.496	0.135	1.71713e-270	adrenal	Stromal
Adrenal capsule cell	Dock9	0	2.59747	0.618	0.135	0	adrenal	Stromal
Adrenal capsule cell	Slc7a2	0	2.59528	0.434	0.042	0	adrenal	Stromal
Adrenal capsule cell	Cp	0	2.58772	0.397	0.016	0	adrenal	Stromal
Adrenal capsule cell	Col6a3	0	2.56722	0.387	0.012	0	adrenal	Stromal
Adrenal capsule cell	Tmtc1	0	2.55222	0.506	0.096	0	adrenal	Stromal
Adrenal capsule cell	Flrt2	0	2.55106	0.405	0.032	0	adrenal	Stromal
Adrenal capsule cell	Col4a4	0	2.53951	0.386	0.011	0	adrenal	Stromal
Adrenal capsule cell	Ano1	0	2.51325	0.349	0.013	0	adrenal	Stromal
Adrenal capsule cell	Fras1	0	2.50646	0.331	0.012	0	adrenal	Stromal
Adrenal capsule cell	Naaladl2	0	2.49973	0.636	0.149	0	adrenal	Stromal
Adrenal capsule cell	Col12a1	0	2.48679	0.337	0.005	0	adrenal	Stromal
Adrenal capsule cell	Prkg1	0	2.48478	0.743	0.191	0	adrenal	Stromal
Adrenal capsule cell	Csrp1	0	2.4807	0.326	0.011	0	adrenal	Stromal
Adrenal capsule cell	Plxdc2	0	2.46147	0.486	0.071	0	adrenal	Stromal
Adrenal capsule cell	Mylk	0	2.45944	0.399	0.032	0	adrenal	Stromal
Adrenal capsule cell	Stxbp6	0	2.45514	0.576	0.119	0	adrenal	Stromal
Adrenal capsule cell	Thbs1	0	2.43986	0.295	0.007	0	adrenal	Stromal
Adrenal capsule cell	Sorcs2	0	2.43206	0.461	0.072	0	adrenal	Stromal
Adrenal capsule cell	Ldb2	0	2.4234	0.551	0.079	0	adrenal	Stromal
Adrenal capsule cell	Svil	0	2.4107	0.705	0.212	0	adrenal	Stromal
Adrenal capsule cell	Pdgfc	0	2.37692	0.337	0.025	0	adrenal	Stromal
Adrenal capsule cell	Postn	0	2.36503	0.31	0.005	0	adrenal	Stromal
Adrenal capsule cell	Actn1	0	2.3596	0.386	0.052	0	adrenal	Stromal
Adrenal capsule cell	Ust	0	2.35443	0.481	0.079	0	adrenal	Stromal
Adrenal capsule cell	Tshz2	0	2.34773	0.865	0.269	0	adrenal	Stromal
Adrenal capsule cell	Mark1	0	2.34105	0.337	0.032	0	adrenal	Stromal
Adrenal capsule cell	Itgbl1	0	2.33591	0.28	0.004	0	adrenal	Stromal
Adrenal capsule cell	Nhs	1.23684e-286	2.33414	0.43	0.099	3.33268e-282	adrenal	Stromal
Adrenal capsule cell	Gas7	0	2.31423	0.489	0.099	0	adrenal	Stromal
Adrenal capsule cell	C1qtnf7	0	2.29852	0.322	0.007	0	adrenal	Stromal
Adrenal capsule cell	Pcdh7	0	2.2984	0.281	0.011	0	adrenal	Stromal
Adrenal capsule cell	Col1a1	0	2.27028	0.28	0.012	0	adrenal	Stromal
Adrenal capsule cell	Cfh	0	2.26515	0.408	0.034	0	adrenal	Stromal
Adrenal capsule cell	Col1a2	0	2.2551	0.329	0.015	0	adrenal	Stromal
Adrenal capsule cell	Ror1	0	2.25471	0.576	0.15	0	adrenal	Stromal
Adrenal capsule cell	Lims2	0	2.24402	0.345	0.022	0	adrenal	Stromal
Adrenal capsule cell	Mir99ahg	0	2.19866	0.675	0.233	0	adrenal	Stromal
Adrenal capsule cell	Dcn	0	2.1556	0.261	0.005	0	adrenal	Stromal
Adrenal capsule cell	9530026P05Rik	4.14529e-245	2.15367	0.61	0.229	1.11695e-240	adrenal	Stromal
Adrenal capsule cell	Piezo2	0	2.13539	0.341	0.033	0	adrenal	Stromal
Adrenal capsule cell	Nid1	0	2.12703	0.328	0.024	0	adrenal	Stromal
Adrenal capsule cell	Gm44536	0	2.12508	0.416	0.07	0	adrenal	Stromal
Adrenal capsule cell	Pik3r1	0	2.12205	0.637	0.136	0	adrenal	Stromal
Adrenal capsule cell	Alcam	0	2.10169	0.632	0.145	0	adrenal	Stromal
Adrenal capsule cell	Ddr2	0	2.0844	0.292	0.008	0	adrenal	Stromal
Adrenal capsule cell	Tpm1	4.52053e-155	2.07321	0.406	0.141	1.21806e-150	adrenal	Stromal
Adrenal capsule cell	Fhl2	0	2.05579	0.291	0.017	0	adrenal	Stromal
Adrenal capsule cell	Specc1	0	2.04499	0.293	0.02	0	adrenal	Stromal
Adrenal capsule cell	Adamts2	0	2.04467	0.284	0.021	0	adrenal	Stromal
Adrenal capsule cell	Mpp6	0	2.04356	0.372	0.054	0	adrenal	Stromal
Adrenal capsule cell	Trpm3	0	2.03222	0.25	0.022	0	adrenal	Stromal
Adrenal capsule cell	Galnt15	0	2.02291	0.262	0.005	0	adrenal	Stromal
Adrenal capsule cell	Carmn	0	2.0126	0.287	0.012	0	adrenal	Stromal
Adrenal capsule cell	Zfpm2	1.54107e-257	1.9963	0.67	0.271	4.15242e-253	adrenal	Stromal
Adrenal capsule cell	Flna	1.79753e-287	1.99052	0.406	0.087	4.84346e-283	adrenal	Stromal
Adrenal capsule cell	Ndrg1	0	1.98192	0.285	0.025	0	adrenal	Stromal
Adrenal capsule cell	Nr2f2	0	1.97519	0.351	0.044	0	adrenal	Stromal
Adrenal capsule cell	Prrx1	0	1.97017	0.258	0.006	0	adrenal	Stromal
Adrenal capsule cell	Sulf2	0	1.96596	0.315	0.032	0	adrenal	Stromal
Adrenal capsule cell	Timp2	0	1.96581	0.284	0.018	0	adrenal	Stromal
Adrenal capsule cell	Pknox2	0	1.96515	0.308	0.027	0	adrenal	Stromal
Adrenal capsule cell	Col4a3	0	1.95472	0.279	0.011	0	adrenal	Stromal
Adrenal capsule cell	Tox	6.19046e-283	1.93589	0.337	0.06	1.66802e-278	adrenal	Stromal
Adrenal capsule cell	Cyp7b1	0	1.93283	0.274	0.03	0	adrenal	Stromal
Adrenal capsule cell	Lrp1	1.49003e-288	1.91942	0.555	0.158	4.01489e-284	adrenal	Stromal
Adrenal capsule cell	Egfr	2.65438e-181	1.9187	0.293	0.066	7.15222e-177	adrenal	Stromal
Adrenal capsule cell	Hip1	1.12729e-293	1.91629	0.371	0.071	3.03748e-289	adrenal	Stromal
Adrenal capsule cell	Thsd7a	7.12249e-185	1.90962	0.395	0.11	1.91915e-180	adrenal	Stromal
Adrenal capsule cell	Airn	1.61035e-216	1.90095	0.585	0.22	4.33908e-212	adrenal	Stromal
Adrenal capsule cell	Fry	0	1.87853	0.369	0.062	0	adrenal	Stromal
Adrenal capsule cell	Ltbp4	0	1.87154	0.298	0.021	0	adrenal	Stromal
Adrenal capsule cell	Fap	0	1.8509	0.255	0.01	0	adrenal	Stromal
Adrenal capsule cell	Ptch1	1.36677e-188	1.84831	0.295	0.066	3.68276e-184	adrenal	Stromal
Adrenal capsule cell	Ahnak	1.42522e-266	1.84003	0.405	0.091	3.84025e-262	adrenal	Stromal
Adrenal capsule cell	Igfbp5	0	1.8399	0.281	0.026	0	adrenal	Stromal
Adrenal capsule cell	Fstl1	0	1.83802	0.254	0.015	0	adrenal	Stromal
Adrenal capsule cell	Pdgfra	0	1.83379	0.258	0.013	0	adrenal	Stromal
Adrenal capsule cell	Sned1	5.74881e-211	1.82682	0.368	0.092	1.54902e-206	adrenal	Stromal
Adrenal capsule cell	Lama5	4.15604e-272	1.82507	0.286	0.046	1.11985e-267	adrenal	Stromal
Adrenal capsule cell	Prickle2	1.95755e-151	1.82472	0.432	0.153	5.27462e-147	adrenal	Stromal
Adrenal capsule cell	Rbpms	3.86646e-211	1.81863	0.682	0.308	1.04182e-206	adrenal	Stromal
Adrenal capsule cell	Nhsl2	1.13628e-290	1.81143	0.287	0.044	3.06171e-286	adrenal	Stromal
Adrenal capsule cell	Sh3rf3	0	1.79362	0.253	0.023	0	adrenal	Stromal
Adrenal capsule cell	Zbtb16	1.69039e-261	1.78994	0.703	0.251	4.55476e-257	adrenal	Stromal
Adrenal capsule cell	Magi1	5.93126e-117	1.77943	0.572	0.315	1.59818e-112	adrenal	Stromal
Adrenal capsule cell	Epb41l2	1.40768e-280	1.77919	0.41	0.088	3.79299e-276	adrenal	Stromal
Adrenal capsule cell	Ptgis	0	1.7739	0.286	0.028	0	adrenal	Stromal
Adrenal capsule cell	Lhfp	4.28464e-246	1.76018	0.265	0.043	1.1545e-241	adrenal	Stromal
Adrenal capsule cell	Spsb1	1.16173e-233	1.75709	0.289	0.054	3.13028e-229	adrenal	Stromal
Adrenal capsule cell	Tns3	6.38886e-172	1.72724	0.515	0.198	1.72148e-167	adrenal	Stromal
Adrenal capsule cell	Ncoa3	2.82483e-243	1.68469	0.366	0.079	7.61152e-239	adrenal	Stromal
Adrenal capsule cell	Grk5	6.00375e-152	1.67777	0.477	0.184	1.61771e-147	adrenal	Stromal
Adrenal capsule cell	Pid1	3.25461e-225	1.67552	0.438	0.117	8.76954e-221	adrenal	Stromal
Adrenal capsule cell	Pawr	0	1.6753	0.257	0.033	0	adrenal	Stromal
Adrenal capsule cell	Slc8a1	1.48773e-292	1.66982	0.295	0.045	4.00868e-288	adrenal	Stromal
Adrenal capsule cell	Bcl2l1	4.61988e-194	1.63196	0.337	0.081	1.24483e-189	adrenal	Stromal
Adrenal capsule cell	Rbms3	3.83889e-245	1.61252	0.731	0.295	1.03439e-240	adrenal	Stromal
Adrenal capsule cell	Pdlim5	6.98363e-121	1.61008	0.54	0.254	1.88174e-116	adrenal	Stromal
Adrenal capsule cell	Rgl1	7.79189e-273	1.60155	0.308	0.052	2.09952e-268	adrenal	Stromal
Adrenal capsule cell	Nav2	1.72453e-190	1.59277	0.391	0.104	4.64674e-186	adrenal	Stromal
Adrenal capsule cell	Setbp1	4.03569e-137	1.57977	0.53	0.236	1.08742e-132	adrenal	Stromal
Adrenal capsule cell	Slc4a4	0	1.5767	0.263	0.026	0	adrenal	Stromal
Adrenal capsule cell	Pde3a	0	1.57034	0.625	0.156	0	adrenal	Stromal
Adrenal capsule cell	Arhgap6	1.70612e-139	1.5592	0.308	0.085	4.59714e-135	adrenal	Stromal
Adrenal capsule cell	Heg1	9.72938e-157	1.55589	0.32	0.084	2.62158e-152	adrenal	Stromal
Adrenal capsule cell	Wwtr1	2.05472e-130	1.55098	0.353	0.115	5.53646e-126	adrenal	Stromal
Adrenal capsule cell	Phactr2	2.86861e-166	1.53971	0.306	0.076	7.72947e-162	adrenal	Stromal
Adrenal capsule cell	Adcy5	3.5213e-220	1.50083	0.261	0.045	9.48814e-216	adrenal	Stromal
Adrenal capsule cell	Ankrd44	3.67214e-150	1.49293	0.286	0.072	9.89458e-146	adrenal	Stromal
Adrenal capsule cell	Plxna4	1.24416e-85	1.48345	0.309	0.114	3.35239e-81	adrenal	Stromal
Adrenal capsule cell	Myh9	1.93275e-116	1.48178	0.557	0.286	5.20779e-112	adrenal	Stromal
Adrenal capsule cell	Itga1	3.06253e-120	1.47797	0.261	0.072	8.252e-116	adrenal	Stromal
Adrenal capsule cell	Lima1	1.27724e-150	1.45599	0.308	0.082	3.44151e-146	adrenal	Stromal
Adrenal capsule cell	Zfp608	8.28665e-117	1.4299	0.347	0.118	2.23284e-112	adrenal	Stromal
Adrenal capsule cell	Cdk14	4.13737e-168	1.42624	0.295	0.07	1.11481e-163	adrenal	Stromal
Adrenal capsule cell	Col5a1	9.93519e-95	1.41691	0.332	0.125	2.67704e-90	adrenal	Stromal
Adrenal capsule cell	Gm20388	2.17351e-70	1.40918	0.25	0.093	5.85654e-66	adrenal	Stromal
Adrenal capsule cell	Actn4	1.0877e-103	1.40443	0.347	0.129	2.93082e-99	adrenal	Stromal
Adrenal capsule cell	Pdzrn3	9.5078e-122	1.40192	0.649	0.354	2.56188e-117	adrenal	Stromal
Adrenal capsule cell	Gulp1	6.725e-142	1.39932	0.383	0.123	1.81205e-137	adrenal	Stromal
Adrenal capsule cell	Sh3pxd2a	5.11699e-218	1.39721	0.308	0.061	1.37877e-213	adrenal	Stromal
Adrenal capsule cell	Maml2	9.04584e-152	1.38079	0.587	0.25	2.4374e-147	adrenal	Stromal
Adrenal capsule cell	Vcl	1.84523e-81	1.37921	0.338	0.141	4.97197e-77	adrenal	Stromal
Adrenal capsule cell	Tcf7l1	5.58554e-117	1.36313	0.303	0.093	1.50502e-112	adrenal	Stromal
Adrenal capsule cell	Fkbp5	3.87668e-131	1.35698	0.402	0.138	1.04457e-126	adrenal	Stromal
Adrenal capsule cell	Gas6	3.18975e-193	1.34888	0.286	0.059	8.59479e-189	adrenal	Stromal
Adrenal capsule cell	Plekha6	1.31127e-112	1.34769	0.265	0.076	3.53323e-108	adrenal	Stromal
Adrenal capsule cell	Pkd1	5.81768e-119	1.34735	0.364	0.128	1.56757e-114	adrenal	Stromal
Adrenal capsule cell	Cacna1a	1.07714e-124	1.33566	0.252	0.065	2.90236e-120	adrenal	Stromal
Adrenal capsule cell	Zeb1	5.04717e-132	1.33489	0.636	0.338	1.35996e-127	adrenal	Stromal
Adrenal capsule cell	Sdc2	7.70707e-97	1.31715	0.322	0.116	2.07667e-92	adrenal	Stromal
Adrenal capsule cell	Kirrel	5.6127e-98	1.30048	0.357	0.138	1.51234e-93	adrenal	Stromal
Adrenal capsule cell	Fnbp1	3.66398e-99	1.29799	0.392	0.163	9.8726e-95	adrenal	Stromal
Adrenal capsule cell	Rbms1	1.84458e-132	1.28517	0.58	0.273	4.97023e-128	adrenal	Stromal
Adrenal capsule cell	Lamc1	4.83134e-68	1.26641	0.332	0.147	1.3018e-63	adrenal	Stromal
Adrenal capsule cell	Fmnl2	4.31687e-85	1.26316	0.515	0.281	1.16318e-80	adrenal	Stromal
Adrenal capsule cell	Boc	1.13661e-106	1.26055	0.41	0.163	3.06259e-102	adrenal	Stromal
Adrenal capsule cell	Klf9	6.14835e-80	1.2548	0.297	0.114	1.65667e-75	adrenal	Stromal
Adrenal capsule cell	Tns1	5.93486e-135	1.2546	0.723	0.441	1.59915e-130	adrenal	Stromal
Adrenal capsule cell	Ttc28	1.31205e-91	1.25438	0.478	0.235	3.53532e-87	adrenal	Stromal
Adrenal capsule cell	Ccnd3	2.13358e-93	1.25236	0.324	0.118	5.74893e-89	adrenal	Stromal
Adrenal capsule cell	Dmd	7.83972e-46	1.23877	0.323	0.169	2.11241e-41	adrenal	Stromal
Adrenal capsule cell	Lrrk1	2.72939e-107	1.23342	0.28	0.086	7.35433e-103	adrenal	Stromal
Adrenal capsule cell	Afap1	2.57118e-115	1.22925	0.252	0.069	6.92805e-111	adrenal	Stromal
Adrenal capsule cell	Parva	7.17495e-90	1.21986	0.418	0.189	1.93329e-85	adrenal	Stromal
Adrenal capsule cell	Nfix	9.899e-87	1.21949	0.279	0.097	2.66729e-82	adrenal	Stromal
Adrenal capsule cell	Bcl2	1.59262e-92	1.20509	0.25	0.078	4.2913e-88	adrenal	Stromal
Adrenal capsule cell	Phldb2	1.62531e-73	1.20221	0.331	0.142	4.3794e-69	adrenal	Stromal
Adrenal capsule cell	Crim1	5.37288e-62	1.19819	0.303	0.132	1.44772e-57	adrenal	Stromal
Adrenal capsule cell	Rbfox2	2.56873e-81	1.18601	0.509	0.279	6.92144e-77	adrenal	Stromal
Adrenal capsule cell	St5	6.38068e-73	1.17638	0.285	0.11	1.71927e-68	adrenal	Stromal
Adrenal capsule cell	Myo1e	1.28881e-51	1.17125	0.286	0.135	3.47269e-47	adrenal	Stromal
Adrenal capsule cell	Foxo3	4.42828e-63	1.14927	0.469	0.266	1.1932e-58	adrenal	Stromal
Adrenal capsule cell	Flnb	1.66296e-54	1.14516	0.283	0.127	4.48084e-50	adrenal	Stromal
Adrenal capsule cell	Cgnl1	1.7567e-71	1.12621	0.351	0.156	4.73342e-67	adrenal	Stromal
Adrenal capsule cell	Cask	2.05443e-67	1.12058	0.287	0.118	5.53567e-63	adrenal	Stromal
Adrenal capsule cell	Pard3b	9.17069e-88	1.1112	0.623	0.389	2.47104e-83	adrenal	Stromal
Adrenal capsule cell	Sipa1l1	1.56589e-55	1.10764	0.33	0.161	4.21929e-51	adrenal	Stromal
Adrenal capsule cell	Ppp1r12b	9.61457e-55	1.10227	0.331	0.162	2.59065e-50	adrenal	Stromal
Adrenal capsule cell	Cadm1	9.33414e-67	1.09785	0.405	0.203	2.51509e-62	adrenal	Stromal
Adrenal capsule cell	Fermt2	1.01435e-48	1.09577	0.254	0.114	2.73318e-44	adrenal	Stromal
Adrenal capsule cell	Klf7	7.50273e-64	1.09265	0.301	0.129	2.02161e-59	adrenal	Stromal
Adrenal capsule cell	Mical3	8.36432e-64	1.08649	0.438	0.24	2.25377e-59	adrenal	Stromal
Adrenal capsule cell	Cd2ap	4.62433e-50	1.08032	0.282	0.132	1.24603e-45	adrenal	Stromal
Adrenal capsule cell	Ssbp2	1.94495e-64	1.07824	0.33	0.148	5.24068e-60	adrenal	Stromal
Adrenal capsule cell	Ehbp1	2.54172e-59	1.06673	0.48	0.285	6.84866e-55	adrenal	Stromal
Adrenal capsule cell	Ablim1	2.50332e-51	1.01627	0.268	0.118	6.74519e-47	adrenal	Stromal
Adrenal capsule cell	B3galt1	4.06044e-70	1.01312	0.279	0.104	1.09409e-65	adrenal	Stromal
Adrenal capsule cell	Zfp521	3.89114e-46	1.01236	0.407	0.238	1.04847e-41	adrenal	Stromal
Adrenal capsule cell	Zfp532	1.68227e-38	1.01021	0.264	0.133	4.53288e-34	adrenal	Stromal
Adrenal capsule cell	Sash1	5.5975e-79	0.98439	0.279	0.1	1.50825e-74	adrenal	Stromal
Adrenal capsule cell	Ctdspl	7.1631e-54	0.982823	0.276	0.121	1.9301e-49	adrenal	Stromal
Adrenal capsule cell	Farp1	5.68264e-51	0.980414	0.324	0.159	1.53119e-46	adrenal	Stromal
Adrenal capsule cell	Susd6	3.55551e-44	0.977612	0.356	0.197	9.58032e-40	adrenal	Stromal
Adrenal capsule cell	Rsu1	5.19589e-45	0.976587	0.275	0.132	1.40003e-40	adrenal	Stromal
Adrenal capsule cell	Plcl1	2.01084e-69	0.939799	0.486	0.251	5.41822e-65	adrenal	Stromal
Adrenal capsule cell	Arhgap18	3.01439e-45	0.929104	0.263	0.121	8.12227e-41	adrenal	Stromal
Adrenal capsule cell	Akap13	5.4612e-50	0.9217	0.506	0.33	1.47152e-45	adrenal	Stromal
Adrenal capsule cell	Dlc1	3.17767e-32	0.89693	0.443	0.292	8.56224e-28	adrenal	Stromal
Adrenal capsule cell	Ppfia2	8.01017e-51	0.892204	0.263	0.11	2.15834e-46	adrenal	Stromal
Adrenal capsule cell	Sptbn1	2.78198e-62	0.88653	0.6	0.393	7.49604e-58	adrenal	Stromal
Adrenal capsule cell	Cped1	1.01119e-47	0.884842	0.504	0.32	2.72464e-43	adrenal	Stromal
Adrenal capsule cell	Arhgap10	7.96864e-33	0.876898	0.413	0.269	2.14715e-28	adrenal	Stromal
Adrenal capsule cell	Col4a1	4.98341e-32	0.854476	0.462	0.308	1.34278e-27	adrenal	Stromal
Adrenal capsule cell	Ldlrad4	5.50455e-28	0.853605	0.307	0.183	1.4832e-23	adrenal	Stromal
Adrenal capsule cell	Arhgef28	2.18625e-57	0.834389	0.368	0.172	5.89084e-53	adrenal	Stromal
Adrenal capsule cell	Ralgapa2	3.52341e-35	0.827583	0.304	0.168	9.49384e-31	adrenal	Stromal
Adrenal capsule cell	2010111I01Rik	1.2404e-35	0.824947	0.556	0.422	3.34225e-31	adrenal	Stromal
Adrenal capsule cell	Notch2	3.55336e-33	0.824491	0.303	0.171	9.57454e-29	adrenal	Stromal
Adrenal capsule cell	Mbnl2	2.05759e-51	0.81575	0.652	0.499	5.54419e-47	adrenal	Stromal
Adrenal capsule cell	Rock2	5.29003e-28	0.806369	0.422	0.293	1.4254e-23	adrenal	Stromal
Adrenal capsule cell	Esyt2	3.14573e-25	0.800213	0.318	0.202	8.47616e-21	adrenal	Stromal
Adrenal capsule cell	Syne2	3.59519e-30	0.794258	0.312	0.184	9.68723e-26	adrenal	Stromal
Adrenal capsule cell	Ctnna1	5.47137e-35	0.785511	0.381	0.233	1.47426e-30	adrenal	Stromal
Adrenal capsule cell	Gab2	6.41431e-46	0.773599	0.391	0.21	1.72834e-41	adrenal	Stromal
Adrenal capsule cell	Lrch1	8.7603e-29	0.771173	0.252	0.136	2.36046e-24	adrenal	Stromal
Adrenal capsule cell	Usp24	4.70381e-25	0.755754	0.319	0.202	1.26744e-20	adrenal	Stromal
Adrenal capsule cell	Timp3	5.93013e-26	0.752246	0.358	0.23	1.59787e-21	adrenal	Stromal
Adrenal capsule cell	Mprip	7.04151e-28	0.752202	0.345	0.219	1.89733e-23	adrenal	Stromal
Adrenal capsule cell	Rrbp1	2.49045e-24	0.748721	0.349	0.232	6.71051e-20	adrenal	Stromal
Adrenal capsule cell	Pkp4	1.39884e-20	0.745231	0.255	0.156	3.76918e-16	adrenal	Stromal
Adrenal capsule cell	Mtss1	5.39915e-22	0.736459	0.409	0.293	1.4548e-17	adrenal	Stromal
Adrenal capsule cell	Tnrc18	9.56296e-25	0.733135	0.296	0.182	2.57674e-20	adrenal	Stromal
Adrenal capsule cell	Col4a2	6.9683e-27	0.728948	0.441	0.301	1.87761e-22	adrenal	Stromal
Adrenal capsule cell	Adk	2.89186e-27	0.725753	0.386	0.255	7.7921e-23	adrenal	Stromal
Adrenal capsule cell	Abi1	2.61774e-17	0.704754	0.336	0.244	7.05351e-13	adrenal	Stromal
Adrenal capsule cell	Msrb3	4.62248e-19	0.702723	0.266	0.169	1.24553e-14	adrenal	Stromal
Adrenal capsule cell	Vav2	2.17761e-25	0.700804	0.282	0.167	5.86756e-21	adrenal	Stromal
Adrenal capsule cell	Dgkb	4.49252e-47	0.694211	0.255	0.107	1.21051e-42	adrenal	Stromal
Adrenal capsule cell	Igfbp7	2.28554e-24	0.68245	0.391	0.261	6.15838e-20	adrenal	Stromal
Adrenal capsule cell	Hivep3	7.87438e-22	0.657107	0.284	0.173	2.12175e-17	adrenal	Stromal
Adrenal capsule cell	Efna5	1.83942e-12	0.63001	0.407	0.331	4.95632e-08	adrenal	Stromal
Adrenal capsule cell	Slit3	2.36736e-05	0.626034	0.246	0.35	0.637884	adrenal	Stromal
Adrenal capsule cell	Frmd4b	1.15987e-31	0.619755	0.434	0.266	3.12527e-27	adrenal	Stromal
Adrenal capsule cell	Pdgfd	4.10074e-14	0.609879	0.396	0.308	1.10494e-09	adrenal	Stromal
Adrenal capsule cell	Asic2	2.78543e-44	0.589002	0.251	0.106	7.50534e-40	adrenal	Stromal
Adrenal capsule cell	Atp2b1	1.85422e-20	0.583475	0.284	0.177	4.99619e-16	adrenal	Stromal
Adrenal capsule cell	Arhgef12	5.48356e-18	0.582245	0.442	0.339	1.47754e-13	adrenal	Stromal
Adrenal capsule cell	Stag1	2.60409e-13	0.575322	0.341	0.26	7.01672e-09	adrenal	Stromal
Adrenal capsule cell	Mbnl1	2.3457e-13	0.573743	0.542	0.468	6.3205e-09	adrenal	Stromal
Adrenal capsule cell	Scarna2	1.48349e-10	0.570613	0.258	0.188	3.99727e-06	adrenal	Stromal
Adrenal capsule cell	Ext1	5.35291e-19	0.566897	0.624	0.532	1.44234e-14	adrenal	Stromal
Adrenal capsule cell	Ano6	1.00192e-15	0.564743	0.328	0.232	2.69967e-11	adrenal	Stromal
Adrenal capsule cell	Med13l	1.33816e-13	0.552464	0.376	0.293	3.60568e-09	adrenal	Stromal
Adrenal capsule cell	Nr3c2	4.89996e-12	0.550477	0.329	0.246	1.3203e-07	adrenal	Stromal
Adrenal capsule cell	Peak1	4.60313e-20	0.541308	0.559	0.458	1.24031e-15	adrenal	Stromal
Adrenal capsule cell	Ptprm	4.9576e-25	0.533171	0.391	0.258	1.33582e-20	adrenal	Stromal
Adrenal capsule cell	Chd9	7.41713e-09	0.530607	0.339	0.277	0.000199855	adrenal	Stromal
Adrenal capsule cell	Gm22513	9.77265e-08	0.530219	0.25	0.191	0.00263324	adrenal	Stromal
Adrenal capsule cell	Tcf7l2	8.86068e-14	0.528834	0.356	0.265	2.38751e-09	adrenal	Stromal
Adrenal capsule cell	Mitf	1.51196e-10	0.527162	0.257	0.186	4.07397e-06	adrenal	Stromal
Adrenal capsule cell	Arid5b	1.47109e-13	0.524942	0.337	0.245	3.96386e-09	adrenal	Stromal
Adrenal capsule cell	Gphn	8.89711e-35	0.523449	0.977	0.965	2.39733e-30	adrenal	Stromal
Adrenal capsule cell	Adgrl2	7.79039e-12	0.511699	0.38	0.298	2.09912e-07	adrenal	Stromal
Adrenal capsule cell	Osbpl9	1.6209e-10	0.507479	0.315	0.242	4.36752e-06	adrenal	Stromal
Adrenal capsule cell	5031425E22Rik	4.63308e-11	0.50229	0.286	0.212	1.24838e-06	adrenal	Stromal
Adrenal capsule cell	Ski	3.91476e-11	0.485143	0.341	0.262	1.05483e-06	adrenal	Stromal
Adrenal capsule cell	Meis1	4.48841e-14	0.482699	0.47	0.379	1.2094e-09	adrenal	Stromal
Adrenal capsule cell	Spred2	1.79131e-10	0.471505	0.35	0.275	4.82667e-06	adrenal	Stromal
Adrenal capsule cell	Capzb	5.71609e-08	0.432118	0.324	0.262	0.0015402	adrenal	Stromal
Adrenal capsule cell	Ube2e2	4.17625e-07	0.427918	0.374	0.322	0.0112529	adrenal	Stromal
Adrenal capsule cell	Smyd3	1.79998e-07	0.407818	0.376	0.319	0.00485006	adrenal	Stromal
Adrenal capsule cell	Aff1	1.49999e-07	0.403255	0.267	0.209	0.00404174	adrenal	Stromal
Adrenal capsule cell	Ube4b	3.51814e-06	0.40237	0.252	0.203	0.0947962	adrenal	Stromal
Adrenal capsule cell	Nedd4	5.17675e-12	0.399992	0.462	0.378	1.39488e-07	adrenal	Stromal
Adrenal capsule cell	Qk	3.15069e-06	0.388769	0.319	0.265	0.0848952	adrenal	Stromal
Adrenal capsule cell	Map4k4	0.000267947	0.384677	0.304	0.267	1	adrenal	Stromal
Adrenal capsule cell	Zbtb20	4.17659e-26	0.377172	0.906	0.849	1.12538e-21	adrenal	Stromal
Adrenal capsule cell	Sdk1	9.79239e-06	0.370817	0.258	0.203	0.263856	adrenal	Stromal
Adrenal capsule cell	Dnmt3a	6.65706e-05	0.369386	0.292	0.251	1	adrenal	Stromal
Adrenal capsule cell	Trio	2.40866e-07	0.361912	0.494	0.448	0.00649012	adrenal	Stromal
Adrenal capsule cell	App	9.92346e-12	0.348028	0.382	0.288	2.67388e-07	adrenal	Stromal
Adrenal capsule cell	Dennd1a	2.15795e-06	0.344589	0.428	0.382	0.0581461	adrenal	Stromal
Adrenal capsule cell	Sox5	5.53688e-11	0.340246	0.58	0.479	1.49191e-06	adrenal	Stromal
Adrenal capsule cell	Akt3	5.04943e-06	0.329049	0.29	0.235	0.136057	adrenal	Stromal
Adrenal capsule cell	Picalm	1.43434e-05	0.328196	0.258	0.21	0.386483	adrenal	Stromal
Adrenal capsule cell	Foxn3	0.000123639	0.318796	0.333	0.292	1	adrenal	Stromal
Adrenal capsule cell	Wwc2	2.13222e-05	0.309795	0.26	0.211	0.574528	adrenal	Stromal
Adrenal capsule cell	Sbf2	0.000767619	0.30564	0.262	0.226	1	adrenal	Stromal
Adrenal capsule cell	Foxp1	0.00163336	0.269447	0.384	0.356	1	adrenal	Stromal
Adrenal capsule cell	Macf1	1.83386e-06	0.250739	0.487	0.43	0.0494134	adrenal	Stromal
Cortical zona fasciculata cell_2	Dab1	4.39029e-197	1.60117	0.572	0.102	1.18296e-192	adrenal	Secretory
Cortical zona fasciculata cell_2	Abtb2	2.57027e-153	1.39413	0.998	0.424	6.9256e-149	adrenal	Secretory
Cortical zona fasciculata cell_2	Pde7a	1.42111e-166	1.3071	0.914	0.27	3.82918e-162	adrenal	Secretory
Cortical zona fasciculata cell_2	Alas1	1.28345e-137	1.24978	1	0.443	3.45825e-133	adrenal	Secretory
Cortical zona fasciculata cell_2	Gna14	4.20531e-114	1.23049	0.963	0.406	1.13312e-109	adrenal	Secretory
Cortical zona fasciculata cell_2	Raph1	1.19405e-146	1.20765	0.961	0.325	3.21736e-142	adrenal	Secretory
Cortical zona fasciculata cell_2	Frzb	0	1.18014	0.557	0.062	0	adrenal	Secretory
Cortical zona fasciculata cell_2	Gabrg3	2.20748e-153	1.15979	0.787	0.202	5.94807e-149	adrenal	Secretory
Cortical zona fasciculata cell_2	Pkdcc	0	1.14134	0.623	0.071	0	adrenal	Secretory
Cortical zona fasciculata cell_2	Prlr	4.08197e-99	1.12555	0.951	0.445	1.09989e-94	adrenal	Secretory
Cortical zona fasciculata cell_2	Kifc3	7.0516e-119	1.11604	0.978	0.396	1.90005e-114	adrenal	Secretory
Cortical zona fasciculata cell_2	Arhgap28	1.52407e-119	1.10439	0.983	0.38	4.10659e-115	adrenal	Secretory
Cortical zona fasciculata cell_2	Pcsk5	2.83826e-127	1.10408	1	0.694	7.64768e-123	adrenal	Secretory
Cortical zona fasciculata cell_2	Scarb1	1.09823e-112	1.09381	1	0.699	2.95918e-108	adrenal	Secretory
Cortical zona fasciculata cell_2	Mapkapk2	1.96324e-138	1.0911	0.973	0.323	5.28995e-134	adrenal	Secretory
Cortical zona fasciculata cell_2	Rerg	6.10816e-97	1.0881	0.934	0.385	1.64584e-92	adrenal	Secretory
Cortical zona fasciculata cell_2	Herc4	2.84366e-114	1.07791	0.995	0.451	7.66223e-110	adrenal	Secretory
Cortical zona fasciculata cell_2	Il1rapl2	3.98204e-129	1.07718	0.533	0.118	1.07296e-124	adrenal	Secretory
Cortical zona fasciculata cell_2	Rapgef4	1.14166e-97	1.05445	1	0.672	3.0762e-93	adrenal	Secretory
Cortical zona fasciculata cell_2	St3gal5	3.86825e-134	1.05096	0.919	0.287	1.0423e-129	adrenal	Secretory
Cortical zona fasciculata cell_2	Ahcyl2	1.75889e-97	1.04318	0.917	0.363	4.73932e-93	adrenal	Secretory
Cortical zona fasciculata cell_2	Gm17276	2.05632e-126	1.04087	0.922	0.308	5.54076e-122	adrenal	Secretory
Cortical zona fasciculata cell_2	Robo1	5.47831e-94	1.02924	0.995	0.567	1.47613e-89	adrenal	Secretory
Cortical zona fasciculata cell_2	Iqgap2	2.36284e-103	1.02826	0.995	0.526	6.36667e-99	adrenal	Secretory
Cortical zona fasciculata cell_2	Slc23a2	8.241e-91	1.02748	0.99	0.518	2.22054e-86	adrenal	Secretory
Cortical zona fasciculata cell_2	Ttc39c	6.35819e-128	1.02604	0.971	0.33	1.71322e-123	adrenal	Secretory
Cortical zona fasciculata cell_2	Gm42633	3.70691e-280	1.01283	0.836	0.142	9.98826e-276	adrenal	Secretory
Cortical zona fasciculata cell_2	Chst8	6.83321e-98	1.01226	0.543	0.145	1.84121e-93	adrenal	Secretory
Cortical zona fasciculata cell_2	Adh1	1.88894e-116	1.0119	0.988	0.367	5.08976e-112	adrenal	Secretory
Cortical zona fasciculata cell_2	Elfn1	5.14881e-266	1.00841	0.511	0.063	1.38735e-261	adrenal	Secretory
Cortical zona fasciculata cell_2	RP23-114G13.1	3.99044e-250	1.00635	0.878	0.169	1.07522e-245	adrenal	Secretory
Cortical zona fasciculata cell_2	Arhgap29	3.84731e-209	1.00631	0.773	0.153	1.03666e-204	adrenal	Secretory
Cortical zona fasciculata cell_2	Plcb1	9.97538e-120	1.00424	1	0.786	2.68786e-115	adrenal	Secretory
Cortical zona fasciculata cell_2	Akr1b7	7.83788e-102	0.993559	0.993	0.461	2.11192e-97	adrenal	Secretory
Cortical zona fasciculata cell_2	Fam129a	7.18071e-100	0.993421	0.912	0.346	1.93484e-95	adrenal	Secretory
Cortical zona fasciculata cell_2	Elf2	5.30628e-95	0.990297	0.944	0.411	1.42978e-90	adrenal	Secretory
Cortical zona fasciculata cell_2	Fads2	1.98669e-103	0.98237	0.973	0.379	5.35313e-99	adrenal	Secretory
Cortical zona fasciculata cell_2	Pdzrn3	3.22938e-102	0.98031	0.936	0.355	8.70157e-98	adrenal	Secretory
Cortical zona fasciculata cell_2	Ern1	7.2845e-94	0.979355	0.99	0.469	1.96281e-89	adrenal	Secretory
Cortical zona fasciculata cell_2	Filip1	1.22095e-94	0.975181	0.951	0.385	3.28986e-90	adrenal	Secretory
Cortical zona fasciculata cell_2	Dlg2	1.95099e-118	0.974212	1	0.801	5.25694e-114	adrenal	Secretory
Cortical zona fasciculata cell_2	Sh3bp5	3.60688e-164	0.972301	0.89	0.231	9.71874e-160	adrenal	Secretory
Cortical zona fasciculata cell_2	Cobll1	1.0887e-97	0.967532	1	0.63	2.9335e-93	adrenal	Secretory
Cortical zona fasciculata cell_2	Cyp11b1	2.72382e-95	0.95992	1	0.462	7.33933e-91	adrenal	Secretory
Cortical zona fasciculata cell_2	Elovl5	2.27258e-102	0.956712	0.941	0.357	6.12347e-98	adrenal	Secretory
Cortical zona fasciculata cell_2	Polk	8.54184e-204	0.934567	0.694	0.132	2.3016e-199	adrenal	Secretory
Cortical zona fasciculata cell_2	Ccbe1	1.58174e-89	0.933906	0.968	0.43	4.26201e-85	adrenal	Secretory
Cortical zona fasciculata cell_2	Tpst2	1.28902e-133	0.932371	0.951	0.293	3.47326e-129	adrenal	Secretory
Cortical zona fasciculata cell_2	Dlgap1	1.45981e-95	0.92936	0.998	0.655	3.93345e-91	adrenal	Secretory
Cortical zona fasciculata cell_2	Nr5a1	9.67971e-97	0.928484	0.99	0.415	2.6082e-92	adrenal	Secretory
Cortical zona fasciculata cell_2	Per2	4.95594e-175	0.922664	0.846	0.201	1.33538e-170	adrenal	Secretory
Cortical zona fasciculata cell_2	Mid1	2.1943e-111	0.919874	0.866	0.28	5.91254e-107	adrenal	Secretory
Cortical zona fasciculata cell_2	Sema5b	7.3626e-251	0.9189	0.333	0.03	1.98385e-246	adrenal	Secretory
Cortical zona fasciculata cell_2	Fbxl7	9.62066e-99	0.904702	0.946	0.356	2.59229e-94	adrenal	Secretory
Cortical zona fasciculata cell_2	Mob4	3.13513e-133	0.897947	0.968	0.298	8.44761e-129	adrenal	Secretory
Cortical zona fasciculata cell_2	Psd3	7.33275e-83	0.8963	0.998	0.647	1.97581e-78	adrenal	Secretory
Cortical zona fasciculata cell_2	Fndc3b	1.93108e-83	0.895512	0.993	0.596	5.20329e-79	adrenal	Secretory
Cortical zona fasciculata cell_2	Itga9	3.60673e-91	0.895226	0.99	0.425	9.71834e-87	adrenal	Secretory
Cortical zona fasciculata cell_2	D430041D05Rik	1.56227e-148	0.894682	0.716	0.171	4.20953e-144	adrenal	Secretory
Cortical zona fasciculata cell_2	Col4a3bp	3.46557e-136	0.889023	0.927	0.275	9.33799e-132	adrenal	Secretory
Cortical zona fasciculata cell_2	Zfp933	2.09949e-208	0.888263	0.866	0.185	5.65708e-204	adrenal	Secretory
Cortical zona fasciculata cell_2	Eepd1	3.24546e-128	0.88337	0.623	0.15	8.74489e-124	adrenal	Secretory
Cortical zona fasciculata cell_2	Ror1	2.20032e-178	0.8783	0.724	0.152	5.92877e-174	adrenal	Secretory
Cortical zona fasciculata cell_2	Garem1	4.01914e-148	0.875578	0.819	0.212	1.08296e-143	adrenal	Secretory
Cortical zona fasciculata cell_2	Chst11	1.11033e-64	0.867567	0.963	0.504	2.99177e-60	adrenal	Secretory
Cortical zona fasciculata cell_2	Fgfr2	2.73917e-80	0.86415	1	0.574	7.38068e-76	adrenal	Secretory
Cortical zona fasciculata cell_2	Cdr2l	9.66426e-202	0.859565	0.78	0.158	2.60403e-197	adrenal	Secretory
Cortical zona fasciculata cell_2	Acvr1	5.83938e-100	0.859485	0.907	0.318	1.57342e-95	adrenal	Secretory
Cortical zona fasciculata cell_2	Igfbp7	6.92378e-104	0.847102	0.814	0.259	1.86561e-99	adrenal	Secretory
Cortical zona fasciculata cell_2	Deptor	9.96256e-157	0.842649	0.77	0.183	2.68441e-152	adrenal	Secretory
Cortical zona fasciculata cell_2	Efhd1	1.6463e-108	0.840003	0.875	0.279	4.43595e-104	adrenal	Secretory
Cortical zona fasciculata cell_2	Chp1	8.84031e-181	0.834965	0.912	0.214	2.38202e-176	adrenal	Secretory
Cortical zona fasciculata cell_2	Igf1r	8.9563e-84	0.832586	0.995	0.707	2.41328e-79	adrenal	Secretory
Cortical zona fasciculata cell_2	Eprs	1.92527e-97	0.830853	0.932	0.347	5.18764e-93	adrenal	Secretory
Cortical zona fasciculata cell_2	Myo1d	9.55508e-83	0.828132	0.993	0.434	2.57462e-78	adrenal	Secretory
Cortical zona fasciculata cell_2	Chka	5.00411e-89	0.824649	0.936	0.386	1.34836e-84	adrenal	Secretory
Cortical zona fasciculata cell_2	Dpf3	9.78091e-149	0.823399	0.738	0.177	2.63547e-144	adrenal	Secretory
Cortical zona fasciculata cell_2	Klhl29	2.26621e-78	0.8228	0.985	0.471	6.1063e-74	adrenal	Secretory
Cortical zona fasciculata cell_2	Hs6st2	1.61387e-198	0.821034	0.323	0.035	4.34858e-194	adrenal	Secretory
Cortical zona fasciculata cell_2	Kcnk3	3.87686e-76	0.816913	1	0.614	1.04462e-71	adrenal	Secretory
Cortical zona fasciculata cell_2	Ar	3.21024e-97	0.816758	0.946	0.35	8.64999e-93	adrenal	Secretory
Cortical zona fasciculata cell_2	Nckap5	1.9117e-77	0.815227	1	0.665	5.15108e-73	adrenal	Secretory
Cortical zona fasciculata cell_2	Acsl4	1.3844e-81	0.811535	0.941	0.397	3.73026e-77	adrenal	Secretory
Cortical zona fasciculata cell_2	Clasp2	1.55896e-60	0.809468	0.985	0.547	4.20062e-56	adrenal	Secretory
Cortical zona fasciculata cell_2	Fam78b	1.389e-159	0.80869	0.751	0.173	3.74267e-155	adrenal	Secretory
Cortical zona fasciculata cell_2	Pbx3	1.92284e-72	0.807933	0.995	0.566	5.18109e-68	adrenal	Secretory
Cortical zona fasciculata cell_2	1700025G04Rik	1.10847e-71	0.807764	0.976	0.453	2.98678e-67	adrenal	Secretory
Cortical zona fasciculata cell_2	Cacna1c	7.65355e-78	0.807326	1	0.773	2.06225e-73	adrenal	Secretory
Cortical zona fasciculata cell_2	Cnn3	2.45546e-181	0.803327	0.782	0.169	6.61624e-177	adrenal	Secretory
Cortical zona fasciculata cell_2	Trerf1	4.79768e-78	0.802343	0.978	0.431	1.29274e-73	adrenal	Secretory
Cortical zona fasciculata cell_2	Zswim6	5.71814e-85	0.801867	0.939	0.371	1.54075e-80	adrenal	Secretory
Cortical zona fasciculata cell_2	Ptprd	1.58477e-69	0.799937	0.998	0.605	4.27016e-65	adrenal	Secretory
Cortical zona fasciculata cell_2	Smoc1	1.00778e-83	0.798957	0.971	0.406	2.71547e-79	adrenal	Secretory
Cortical zona fasciculata cell_2	Adamts9	4.33864e-98	0.798482	0.685	0.203	1.16905e-93	adrenal	Secretory
Cortical zona fasciculata cell_2	Rims4	2.64244e-91	0.79504	0.924	0.352	7.12005e-87	adrenal	Secretory
Cortical zona fasciculata cell_2	Prickle1	6.522e-77	0.794576	0.812	0.303	1.75735e-72	adrenal	Secretory
Cortical zona fasciculata cell_2	Acly	3.58257e-75	0.792672	0.998	0.505	9.65324e-71	adrenal	Secretory
Cortical zona fasciculata cell_2	Hipk2	1.65486e-82	0.792545	0.973	0.42	4.45902e-78	adrenal	Secretory
Cortical zona fasciculata cell_2	Prkar2b	2.46318e-138	0.792484	0.866	0.241	6.63703e-134	adrenal	Secretory
Cortical zona fasciculata cell_2	Cpeb4	2.27078e-72	0.779679	0.993	0.497	6.11863e-68	adrenal	Secretory
Cortical zona fasciculata cell_2	Gramd1b	3.49255e-77	0.776127	1	0.847	9.41068e-73	adrenal	Secretory
Cortical zona fasciculata cell_2	Samd5	1.63074e-191	0.770614	0.584	0.102	4.39404e-187	adrenal	Secretory
Cortical zona fasciculata cell_2	Aebp1	6.87574e-245	0.764981	0.697	0.113	1.85267e-240	adrenal	Secretory
Cortical zona fasciculata cell_2	Dlg1	8.41894e-83	0.760406	0.973	0.397	2.26848e-78	adrenal	Secretory
Cortical zona fasciculata cell_2	Kcnn2	2.62244e-88	0.759904	0.922	0.338	7.06615e-84	adrenal	Secretory
Cortical zona fasciculata cell_2	Mapt	1.71006e-125	0.747003	0.704	0.181	4.60776e-121	adrenal	Secretory
Cortical zona fasciculata cell_2	Atxn7	1.46057e-81	0.741439	0.817	0.284	3.9355e-77	adrenal	Secretory
Cortical zona fasciculata cell_2	Abhd2	3.60356e-68	0.734729	1	0.559	9.7098e-64	adrenal	Secretory
Cortical zona fasciculata cell_2	Kcnq1	1.81511e-125	0.724221	0.35	0.058	4.8908e-121	adrenal	Secretory
Cortical zona fasciculata cell_2	Por	3.93093e-133	0.718802	0.753	0.192	1.05919e-128	adrenal	Secretory
Cortical zona fasciculata cell_2	Fat1	1.67895e-98	0.716452	0.897	0.298	4.52393e-94	adrenal	Secretory
Cortical zona fasciculata cell_2	Fdx1	8.83116e-59	0.71605	0.988	0.496	2.37956e-54	adrenal	Secretory
Cortical zona fasciculata cell_2	Zfp185	7.51943e-241	0.71491	0.575	0.083	2.02611e-236	adrenal	Secretory
Cortical zona fasciculata cell_2	Camk2d	2.78423e-57	0.71479	0.985	0.536	7.50212e-53	adrenal	Secretory
Cortical zona fasciculata cell_2	Hsd3b1	1.00122e-66	0.713799	0.988	0.453	2.69779e-62	adrenal	Secretory
Cortical zona fasciculata cell_2	Rora	2.17531e-80	0.71182	1	0.897	5.86139e-76	adrenal	Secretory
Cortical zona fasciculata cell_2	Fbxo34	8.54574e-138	0.706712	0.773	0.194	2.30265e-133	adrenal	Secretory
Cortical zona fasciculata cell_2	Pde8b	1.21949e-86	0.702675	0.866	0.305	3.28592e-82	adrenal	Secretory
Cortical zona fasciculata cell_2	Mgarp	9.84104e-201	0.702004	0.641	0.113	2.65167e-196	adrenal	Secretory
Cortical zona fasciculata cell_2	Bcar3	4.74744e-86	0.701971	0.941	0.345	1.2792e-81	adrenal	Secretory
Cortical zona fasciculata cell_2	Rbm47	1.25016e-86	0.701055	0.851	0.299	3.36857e-82	adrenal	Secretory
Cortical zona fasciculata cell_2	Edem3	3.06025e-108	0.699873	0.895	0.282	8.24584e-104	adrenal	Secretory
Cortical zona fasciculata cell_2	Smad9	7.81757e-224	0.698261	0.535	0.077	2.10644e-219	adrenal	Secretory
Cortical zona fasciculata cell_2	Dock1	8.08292e-75	0.695433	1	0.776	2.17794e-70	adrenal	Secretory
Cortical zona fasciculata cell_2	Pdgfd	1.90269e-91	0.692687	0.89	0.306	5.12678e-87	adrenal	Secretory
Cortical zona fasciculata cell_2	Sntb1	3.30854e-73	0.691008	0.878	0.341	8.91487e-69	adrenal	Secretory
Cortical zona fasciculata cell_2	Tmem123	2.20225e-194	0.689826	0.682	0.128	5.93397e-190	adrenal	Secretory
Cortical zona fasciculata cell_2	Meis2	1.04339e-62	0.688674	0.995	0.702	2.81143e-58	adrenal	Secretory
Cortical zona fasciculata cell_2	Sox5	3.17437e-64	0.686516	0.985	0.477	8.55335e-60	adrenal	Secretory
Cortical zona fasciculata cell_2	Tbx3os1	5.07635e-87	0.678381	0.866	0.3	1.36782e-82	adrenal	Secretory
Cortical zona fasciculata cell_2	Cyp21a1	2.68816e-62	0.67655	0.993	0.485	7.24325e-58	adrenal	Secretory
Cortical zona fasciculata cell_2	Atp11a	3.66017e-128	0.674849	0.885	0.248	9.86232e-124	adrenal	Secretory
Cortical zona fasciculata cell_2	Slc41a3	1.53267e-199	0.674277	0.653	0.116	4.12977e-195	adrenal	Secretory
Cortical zona fasciculata cell_2	Elmo1	9.13292e-66	0.670078	0.936	0.412	2.46086e-61	adrenal	Secretory
Cortical zona fasciculata cell_2	Meis1	1.72131e-71	0.665728	0.939	0.377	4.63807e-67	adrenal	Secretory
Cortical zona fasciculata cell_2	Slc25a17	8.9098e-130	0.664182	0.658	0.158	2.40075e-125	adrenal	Secretory
Cortical zona fasciculata cell_2	Mast4	3.37083e-56	0.661661	1	0.726	9.08269e-52	adrenal	Secretory
Cortical zona fasciculata cell_2	Tmem178b	2.37211e-69	0.655561	0.841	0.327	6.39164e-65	adrenal	Secretory
Cortical zona fasciculata cell_2	Zfhx3	6.69658e-59	0.654743	0.998	0.674	1.80439e-54	adrenal	Secretory
Cortical zona fasciculata cell_2	Lpp	8.82559e-57	0.651353	0.995	0.591	2.37806e-52	adrenal	Secretory
Cortical zona fasciculata cell_2	Fhit	4.015e-54	0.650777	0.89	0.413	1.08184e-49	adrenal	Secretory
Cortical zona fasciculata cell_2	Hivep2	1.00616e-48	0.648482	0.966	0.483	2.7111e-44	adrenal	Secretory
Cortical zona fasciculata cell_2	Sptlc2	2.17611e-100	0.646418	0.927	0.304	5.86354e-96	adrenal	Secretory
Cortical zona fasciculata cell_2	Sdc3	3.50021e-159	0.645948	0.802	0.186	9.43131e-155	adrenal	Secretory
Cortical zona fasciculata cell_2	Fosl2	7.55642e-82	0.640551	0.951	0.356	2.03608e-77	adrenal	Secretory
Cortical zona fasciculata cell_2	Ppp2r2a	2.04122e-69	0.640253	0.963	0.402	5.50006e-65	adrenal	Secretory
Cortical zona fasciculata cell_2	Ralgapa1	1.40248e-72	0.638437	0.966	0.391	3.77897e-68	adrenal	Secretory
Cortical zona fasciculata cell_2	Trim25	1.36267e-137	0.634953	0.787	0.198	3.67173e-133	adrenal	Secretory
Cortical zona fasciculata cell_2	Cpt1a	3.45265e-94	0.62781	0.817	0.262	9.30316e-90	adrenal	Secretory
Cortical zona fasciculata cell_2	Bmp7	3.37196e-173	0.626066	0.438	0.067	9.08575e-169	adrenal	Secretory
Cortical zona fasciculata cell_2	Psat1	4.94886e-174	0.624756	0.391	0.055	1.33347e-169	adrenal	Secretory
Cortical zona fasciculata cell_2	Bag3	4.84999e-139	0.619945	0.773	0.19	1.30683e-134	adrenal	Secretory
Cortical zona fasciculata cell_2	Fam126a	1.39574e-83	0.619914	0.907	0.323	3.76081e-79	adrenal	Secretory
Cortical zona fasciculata cell_2	Med12l	4.54888e-105	0.618927	0.807	0.241	1.22569e-100	adrenal	Secretory
Cortical zona fasciculata cell_2	Bmpr2	5.31999e-140	0.618806	0.765	0.188	1.43347e-135	adrenal	Secretory
Cortical zona fasciculata cell_2	Zfp395	7.14114e-148	0.618714	0.694	0.156	1.92418e-143	adrenal	Secretory
Cortical zona fasciculata cell_2	Cry2	1.53022e-175	0.618164	0.689	0.138	4.12319e-171	adrenal	Secretory
Cortical zona fasciculata cell_2	Tob1	7.82032e-189	0.611965	0.645	0.119	2.10719e-184	adrenal	Secretory
Cortical zona fasciculata cell_2	Rhoq	1.33708e-129	0.611154	0.78	0.201	3.60277e-125	adrenal	Secretory
Cortical zona fasciculata cell_2	Usp53	4.18913e-134	0.610689	0.579	0.125	1.12876e-129	adrenal	Secretory
Cortical zona fasciculata cell_2	Ece1	1.75987e-145	0.609931	0.697	0.158	4.74197e-141	adrenal	Secretory
Cortical zona fasciculata cell_2	Zc3h12c	1.56603e-132	0.609879	0.753	0.189	4.21966e-128	adrenal	Secretory
Cortical zona fasciculata cell_2	Sytl5	2.46776e-186	0.602039	0.386	0.051	6.64939e-182	adrenal	Secretory
Cortical zona fasciculata cell_2	Tead1	2.3512e-51	0.599274	0.988	0.588	6.33531e-47	adrenal	Secretory
Cortical zona fasciculata cell_2	Larp1	1.3067e-122	0.598932	0.844	0.235	3.52091e-118	adrenal	Secretory
Cortical zona fasciculata cell_2	Frmd5	8.15343e-52	0.597425	0.993	0.559	2.19694e-47	adrenal	Secretory
Cortical zona fasciculata cell_2	Gsg1l	1.54876e-91	0.597241	0.807	0.257	4.17314e-87	adrenal	Secretory
Cortical zona fasciculata cell_2	Rai14	7.64435e-124	0.595138	0.736	0.189	2.05977e-119	adrenal	Secretory
Cortical zona fasciculata cell_2	Marf1	1.52216e-118	0.594983	0.883	0.254	4.10145e-114	adrenal	Secretory
Cortical zona fasciculata cell_2	Mkl1	4.47296e-84	0.59359	0.863	0.296	1.20524e-79	adrenal	Secretory
Cortical zona fasciculata cell_2	Star	7.08992e-51	0.593031	1	0.595	1.91038e-46	adrenal	Secretory
Cortical zona fasciculata cell_2	Hspg2	2.00126e-96	0.588057	0.912	0.297	5.39239e-92	adrenal	Secretory
Cortical zona fasciculata cell_2	Cyp11a1	1.74775e-55	0.582236	0.995	0.487	4.70932e-51	adrenal	Secretory
Cortical zona fasciculata cell_2	Optn	6.93343e-149	0.582169	0.653	0.141	1.86821e-144	adrenal	Secretory
Cortical zona fasciculata cell_2	Rnf2	2.40943e-164	0.581497	0.577	0.109	6.4922e-160	adrenal	Secretory
Cortical zona fasciculata cell_2	Lmbr1	2.13505e-103	0.57908	0.665	0.181	5.75289e-99	adrenal	Secretory
Cortical zona fasciculata cell_2	Adcy9	2.9219e-69	0.578892	0.914	0.36	7.87305e-65	adrenal	Secretory
Cortical zona fasciculata cell_2	Lyrm4	2.85783e-112	0.577571	0.716	0.193	7.70044e-108	adrenal	Secretory
Cortical zona fasciculata cell_2	Syt12	4.79551e-185	0.575364	0.516	0.083	1.29215e-180	adrenal	Secretory
Cortical zona fasciculata cell_2	Rassf8	9.42988e-85	0.57498	0.589	0.17	2.54088e-80	adrenal	Secretory
Cortical zona fasciculata cell_2	Sec22a	1.06084e-150	0.574111	0.579	0.116	2.85844e-146	adrenal	Secretory
Cortical zona fasciculata cell_2	Pbx1	3.4958e-61	0.573989	1	0.866	9.41944e-57	adrenal	Secretory
Cortical zona fasciculata cell_2	Mc2r	3.46706e-145	0.571966	0.714	0.164	9.34199e-141	adrenal	Secretory
Cortical zona fasciculata cell_2	Phldb2	3.37518e-166	0.571483	0.687	0.141	9.09442e-162	adrenal	Secretory
Cortical zona fasciculata cell_2	Crem	1.22224e-115	0.570636	0.841	0.239	3.29331e-111	adrenal	Secretory
Cortical zona fasciculata cell_2	Reep5	7.43052e-186	0.569779	0.677	0.128	2.00215e-181	adrenal	Secretory
Cortical zona fasciculata cell_2	Utrn	1.70158e-45	0.569299	0.99	0.578	4.58491e-41	adrenal	Secretory
Cortical zona fasciculata cell_2	Man2a1	7.50383e-58	0.567868	0.976	0.436	2.02191e-53	adrenal	Secretory
Cortical zona fasciculata cell_2	Myo10	1.06106e-68	0.566228	0.951	0.372	2.85904e-64	adrenal	Secretory
Cortical zona fasciculata cell_2	Cmip	7.48885e-45	0.565255	0.993	0.615	2.01787e-40	adrenal	Secretory
Cortical zona fasciculata cell_2	Pard3b	6.90901e-66	0.558723	0.951	0.389	1.86163e-61	adrenal	Secretory
Cortical zona fasciculata cell_2	Col4a2	1.10985e-82	0.557604	0.873	0.299	2.99048e-78	adrenal	Secretory
Cortical zona fasciculata cell_2	Spata13	2.90854e-98	0.55726	0.782	0.234	7.83707e-94	adrenal	Secretory
Cortical zona fasciculata cell_2	Fads1	4.11875e-167	0.554432	0.685	0.14	1.1098e-162	adrenal	Secretory
Cortical zona fasciculata cell_2	Xdh	1.04188e-80	0.553955	0.758	0.248	2.80734e-76	adrenal	Secretory
Cortical zona fasciculata cell_2	Ago2	4.46141e-104	0.551126	0.829	0.248	1.20213e-99	adrenal	Secretory
Cortical zona fasciculata cell_2	Iqck	2.23392e-149	0.550475	0.621	0.129	6.0193e-145	adrenal	Secretory
Cortical zona fasciculata cell_2	Uck2	9.524e-111	0.547669	0.565	0.136	2.56624e-106	adrenal	Secretory
Cortical zona fasciculata cell_2	Kcnq1ot1	1.11001e-54	0.547626	0.946	0.427	2.99093e-50	adrenal	Secretory
Cortical zona fasciculata cell_2	Ptprg	1.91566e-60	0.54465	0.998	0.552	5.16176e-56	adrenal	Secretory
Cortical zona fasciculata cell_2	Scara5	3.59869e-188	0.544309	0.379	0.049	9.69667e-184	adrenal	Secretory
Cortical zona fasciculata cell_2	Gria3	1.36024e-96	0.543707	0.812	0.249	3.66516e-92	adrenal	Secretory
Cortical zona fasciculata cell_2	Snap91	1.37417e-116	0.538496	0.697	0.179	3.70271e-112	adrenal	Secretory
Cortical zona fasciculata cell_2	Nr4a3	1.5097e-108	0.53489	0.751	0.207	4.0679e-104	adrenal	Secretory
Cortical zona fasciculata cell_2	Gm44900	3.14463e-194	0.534244	0.389	0.049	8.47321e-190	adrenal	Secretory
Cortical zona fasciculata cell_2	Ntmt1	1.94975e-213	0.533938	0.506	0.072	5.25361e-209	adrenal	Secretory
Cortical zona fasciculata cell_2	Azin2	1.41409e-114	0.532864	0.748	0.201	3.81027e-110	adrenal	Secretory
Cortical zona fasciculata cell_2	Dot1l	9.0797e-119	0.530703	0.792	0.214	2.44653e-114	adrenal	Secretory
Cortical zona fasciculata cell_2	Atp6v1h	9.29394e-120	0.529153	0.846	0.233	2.50425e-115	adrenal	Secretory
Cortical zona fasciculata cell_2	Zfp521	2.02233e-102	0.527581	0.804	0.237	5.44916e-98	adrenal	Secretory
Cortical zona fasciculata cell_2	Bmp2k	1.4117e-119	0.527535	0.694	0.175	3.80383e-115	adrenal	Secretory
Cortical zona fasciculata cell_2	Slc25a3	1.14975e-114	0.527394	0.844	0.238	3.098e-110	adrenal	Secretory
Cortical zona fasciculata cell_2	Nfx1	3.05777e-135	0.525762	0.795	0.199	8.23917e-131	adrenal	Secretory
Cortical zona fasciculata cell_2	Gm38042	1.20604e-206	0.522592	0.501	0.073	3.24968e-202	adrenal	Secretory
Cortical zona fasciculata cell_2	Rnf150	9.13596e-93	0.521434	0.738	0.22	2.46168e-88	adrenal	Secretory
Cortical zona fasciculata cell_2	Ercc6	3.82409e-128	0.521088	0.675	0.162	1.0304e-123	adrenal	Secretory
Cortical zona fasciculata cell_2	Nfe2l2	5.67706e-126	0.520385	0.68	0.165	1.52968e-121	adrenal	Secretory
Cortical zona fasciculata cell_2	RP23-212M11.1	6.2273e-168	0.518672	0.408	0.06	1.67795e-163	adrenal	Secretory
Cortical zona fasciculata cell_2	Ppard	9.12757e-127	0.518293	0.782	0.201	2.45942e-122	adrenal	Secretory
Cortical zona fasciculata cell_2	Limch1	7.12193e-56	0.517293	0.936	0.4	1.919e-51	adrenal	Secretory
Cortical zona fasciculata cell_2	Prdm5	1.36153e-124	0.514719	0.731	0.185	3.66865e-120	adrenal	Secretory
Cortical zona fasciculata cell_2	Rnf217	5.21677e-60	0.513989	0.697	0.258	1.40566e-55	adrenal	Secretory
Cortical zona fasciculata cell_2	Sgms1	3.75117e-70	0.513538	0.934	0.357	1.01075e-65	adrenal	Secretory
Cortical zona fasciculata cell_2	Zbtb38	1.07559e-79	0.510546	0.8	0.268	2.89817e-75	adrenal	Secretory
Cortical zona fasciculata cell_2	Srxn1	1.79024e-123	0.510346	0.557	0.123	4.82381e-119	adrenal	Secretory
Cortical zona fasciculata cell_2	Sipa1l2	1.55157e-69	0.510234	0.866	0.321	4.1807e-65	adrenal	Secretory
Cortical zona fasciculata cell_2	Zkscan3	1.35767e-167	0.509486	0.667	0.134	3.65825e-163	adrenal	Secretory
Cortical zona fasciculata cell_2	D16Ertd472e	3.70407e-141	0.5089	0.504	0.096	9.98063e-137	adrenal	Secretory
Cortical zona fasciculata cell_2	Gprc5b	4.52702e-150	0.507522	0.589	0.118	1.21981e-145	adrenal	Secretory
Cortical zona fasciculata cell_2	Gm44557	1.21776e-165	0.507401	0.523	0.092	3.28126e-161	adrenal	Secretory
Cortical zona fasciculata cell_2	Traf3ip1	9.56191e-136	0.507229	0.445	0.081	2.57646e-131	adrenal	Secretory
Cortical zona fasciculata cell_2	Plcl2	3.43321e-61	0.507164	0.941	0.4	9.25078e-57	adrenal	Secretory
Cortical zona fasciculata cell_2	Pard3	6.34917e-40	0.50715	0.976	0.536	1.71078e-35	adrenal	Secretory
Cortical zona fasciculata cell_2	Rell1	1.67233e-107	0.50681	0.548	0.131	4.5061e-103	adrenal	Secretory
Cortical zona fasciculata cell_2	Got1	1.71716e-101	0.506228	0.707	0.197	4.6269e-97	adrenal	Secretory
Cortical zona fasciculata cell_2	Ext1	1.37139e-40	0.506013	0.968	0.53	3.69521e-36	adrenal	Secretory
Cortical zona fasciculata cell_2	Ell2	1.48782e-106	0.503608	0.733	0.202	4.00893e-102	adrenal	Secretory
Cortical zona fasciculata cell_2	Taf1d	3.15002e-187	0.502473	0.589	0.102	8.48772e-183	adrenal	Secretory
Cortical zona fasciculata cell_2	Cacnb2	9.81948e-49	0.502325	1	0.767	2.64586e-44	adrenal	Secretory
Cortical zona fasciculata cell_2	Trank1	3.68075e-125	0.50127	0.834	0.221	9.91779e-121	adrenal	Secretory
Cortical zona fasciculata cell_2	Wasf3	9.63467e-110	0.499761	0.687	0.181	2.59606e-105	adrenal	Secretory
Cortical zona fasciculata cell_2	Nr6a1	1.01062e-103	0.498703	0.839	0.249	2.72313e-99	adrenal	Secretory
Cortical zona fasciculata cell_2	Arhgap10	4.21807e-99	0.497961	0.863	0.268	1.13656e-94	adrenal	Secretory
Cortical zona fasciculata cell_2	Nadk	2.10252e-144	0.496983	0.667	0.147	5.66524e-140	adrenal	Secretory
Cortical zona fasciculata cell_2	Alkbh1	3.61633e-172	0.496676	0.474	0.076	9.74419e-168	adrenal	Secretory
Cortical zona fasciculata cell_2	Nfia	7.05255e-43	0.492625	0.998	0.588	1.90031e-38	adrenal	Secretory
Cortical zona fasciculata cell_2	Nop58	4.57715e-173	0.492531	0.579	0.105	1.23331e-168	adrenal	Secretory
Cortical zona fasciculata cell_2	Insr	1.51964e-63	0.491908	0.971	0.402	4.09466e-59	adrenal	Secretory
Cortical zona fasciculata cell_2	Acsf2	5.45788e-133	0.49	0.462	0.087	1.47063e-128	adrenal	Secretory
Cortical zona fasciculata cell_2	Etv6	3.17589e-41	0.488929	0.976	0.514	8.55744e-37	adrenal	Secretory
Cortical zona fasciculata cell_2	St3gal4	5.01836e-103	0.488805	0.543	0.132	1.3522e-98	adrenal	Secretory
Cortical zona fasciculata cell_2	Cmtm4	1.22973e-127	0.488634	0.582	0.129	3.31352e-123	adrenal	Secretory
Cortical zona fasciculata cell_2	Spred1	1.30083e-112	0.487844	0.711	0.188	3.50509e-108	adrenal	Secretory
Cortical zona fasciculata cell_2	Ccdc93	2.7855e-130	0.487732	0.565	0.122	7.50553e-126	adrenal	Secretory
Cortical zona fasciculata cell_2	Fndc3a	9.82901e-80	0.487228	0.853	0.29	2.64843e-75	adrenal	Secretory
Cortical zona fasciculata cell_2	Tom1l2	8.42104e-103	0.48613	0.844	0.252	2.26905e-98	adrenal	Secretory
Cortical zona fasciculata cell_2	Zfp346	7.91498e-146	0.485917	0.553	0.109	2.13269e-141	adrenal	Secretory
Cortical zona fasciculata cell_2	Zeb2	4.24555e-51	0.485644	0.941	0.42	1.14396e-46	adrenal	Secretory
Cortical zona fasciculata cell_2	Me1	1.6623e-50	0.480712	0.963	0.449	4.47906e-46	adrenal	Secretory
Cortical zona fasciculata cell_2	Ccdc6	2.42662e-89	0.47988	0.795	0.249	6.53852e-85	adrenal	Secretory
Cortical zona fasciculata cell_2	Zmynd11	1.61556e-102	0.477788	0.792	0.231	4.35311e-98	adrenal	Secretory
Cortical zona fasciculata cell_2	Wdr43	2.90198e-154	0.476931	0.597	0.118	7.81939e-150	adrenal	Secretory
Cortical zona fasciculata cell_2	Exoc6b	2.60471e-58	0.476343	0.951	0.394	7.01839e-54	adrenal	Secretory
Cortical zona fasciculata cell_2	Agtr1a	6.94406e-83	0.474509	0.858	0.289	1.87108e-78	adrenal	Secretory
Cortical zona fasciculata cell_2	Sqstm1	6.06986e-111	0.474486	0.631	0.159	1.63552e-106	adrenal	Secretory
Cortical zona fasciculata cell_2	Tacc1	1.27063e-64	0.472028	0.907	0.351	3.42372e-60	adrenal	Secretory
Cortical zona fasciculata cell_2	Chuk	3.2817e-154	0.471848	0.653	0.136	8.84254e-150	adrenal	Secretory
Cortical zona fasciculata cell_2	Agxt2	2.92803e-192	0.471189	0.289	0.029	7.88957e-188	adrenal	Secretory
Cortical zona fasciculata cell_2	Cdc42bpb	4.53742e-84	0.470651	0.839	0.277	1.22261e-79	adrenal	Secretory
Cortical zona fasciculata cell_2	Wwc1	4.57932e-81	0.470057	0.858	0.288	1.2339e-76	adrenal	Secretory
Cortical zona fasciculata cell_2	Greb1l	1.26634e-91	0.468628	0.824	0.261	3.41216e-87	adrenal	Secretory
Cortical zona fasciculata cell_2	Pvt1	9.01078e-53	0.46679	0.939	0.406	2.42796e-48	adrenal	Secretory
Cortical zona fasciculata cell_2	Ilkap	1.0635e-144	0.466775	0.653	0.142	2.86559e-140	adrenal	Secretory
Cortical zona fasciculata cell_2	Nr1d2	4.55817e-121	0.465375	0.677	0.167	1.2282e-116	adrenal	Secretory
Cortical zona fasciculata cell_2	Memo1	6.93768e-119	0.464454	0.721	0.185	1.86936e-114	adrenal	Secretory
Cortical zona fasciculata cell_2	Nufip2	7.59699e-146	0.464449	0.707	0.159	2.04701e-141	adrenal	Secretory
Cortical zona fasciculata cell_2	Zfr	3.47766e-82	0.463195	0.89	0.302	9.37056e-78	adrenal	Secretory
Cortical zona fasciculata cell_2	Ldlrap1	4.68405e-142	0.463119	0.582	0.12	1.26212e-137	adrenal	Secretory
Cortical zona fasciculata cell_2	Tbx3	2.12465e-113	0.462143	0.851	0.238	5.72486e-109	adrenal	Secretory
Cortical zona fasciculata cell_2	Dnajc1	1.16313e-87	0.461619	0.856	0.277	3.13405e-83	adrenal	Secretory
Cortical zona fasciculata cell_2	H2afy	3.67298e-124	0.459699	0.765	0.196	9.89685e-120	adrenal	Secretory
Cortical zona fasciculata cell_2	Prr16	4.90206e-71	0.459297	0.66	0.219	1.32086e-66	adrenal	Secretory
Cortical zona fasciculata cell_2	Vps13d	5.22576e-59	0.458664	0.936	0.379	1.40808e-54	adrenal	Secretory
Cortical zona fasciculata cell_2	Gm37084	4.47913e-164	0.456766	0.501	0.086	1.2069e-159	adrenal	Secretory
Cortical zona fasciculata cell_2	March3	4.22469e-100	0.455	0.501	0.119	1.13834e-95	adrenal	Secretory
Cortical zona fasciculata cell_2	Snd1	2.76527e-40	0.45416	0.985	0.509	7.45101e-36	adrenal	Secretory
Cortical zona fasciculata cell_2	Nr1h4	2.11276e-142	0.453695	0.513	0.098	5.69284e-138	adrenal	Secretory
Cortical zona fasciculata cell_2	Lgr4	3.39009e-48	0.453536	0.922	0.415	9.13459e-44	adrenal	Secretory
Cortical zona fasciculata cell_2	Cacna2d1	4.41179e-29	0.453245	0.998	0.738	1.18876e-24	adrenal	Secretory
Cortical zona fasciculata cell_2	Bre	1.18405e-59	0.453242	0.927	0.37	3.19043e-55	adrenal	Secretory
Cortical zona fasciculata cell_2	Naaladl2	3.17542e-73	0.452933	0.526	0.154	8.55618e-69	adrenal	Secretory
Cortical zona fasciculata cell_2	Ttyh2	1.25371e-139	0.452076	0.589	0.123	3.37811e-135	adrenal	Secretory
Cortical zona fasciculata cell_2	Aig1	7.08503e-82	0.452052	0.658	0.2	1.90906e-77	adrenal	Secretory
Cortical zona fasciculata cell_2	Bod1l	2.78933e-115	0.451819	0.636	0.156	7.51585e-111	adrenal	Secretory
Cortical zona fasciculata cell_2	Antxr2	4.50042e-163	0.451778	0.462	0.075	1.21264e-158	adrenal	Secretory
Cortical zona fasciculata cell_2	Tbc1d14	8.18379e-117	0.450954	0.682	0.171	2.20512e-112	adrenal	Secretory
Cortical zona fasciculata cell_2	Zbtb20	1.37219e-43	0.450491	0.995	0.849	3.69737e-39	adrenal	Secretory
Cortical zona fasciculata cell_2	Usp2	1.94063e-167	0.450136	0.521	0.09	5.22903e-163	adrenal	Secretory
Cortical zona fasciculata cell_2	Frmd6	9.9953e-104	0.449762	0.685	0.185	2.69323e-99	adrenal	Secretory
Cortical zona fasciculata cell_2	Ccdc57	1.86558e-90	0.448929	0.758	0.234	5.02681e-86	adrenal	Secretory
Cortical zona fasciculata cell_2	Sppl2a	5.34517e-127	0.448767	0.526	0.11	1.44026e-122	adrenal	Secretory
Cortical zona fasciculata cell_2	Col18a1	5.24964e-74	0.448122	0.43	0.113	1.41452e-69	adrenal	Secretory
Cortical zona fasciculata cell_2	Uso1	1.73935e-131	0.445538	0.66	0.153	4.68667e-127	adrenal	Secretory
Cortical zona fasciculata cell_2	Fbrsl1	1.21847e-96	0.445169	0.826	0.249	3.28317e-92	adrenal	Secretory
Cortical zona fasciculata cell_2	Fggy	2.91029e-76	0.444033	0.743	0.245	7.84179e-72	adrenal	Secretory
Cortical zona fasciculata cell_2	Gphn	2.09147e-42	0.444029	1	0.965	5.63547e-38	adrenal	Secretory
Cortical zona fasciculata cell_2	Lpcat3	1.74653e-129	0.443452	0.516	0.106	4.70603e-125	adrenal	Secretory
Cortical zona fasciculata cell_2	Desi2	1.34675e-138	0.44306	0.67	0.15	3.62882e-134	adrenal	Secretory
Cortical zona fasciculata cell_2	Dab2	2.4671e-64	0.442801	0.912	0.355	6.64761e-60	adrenal	Secretory
Cortical zona fasciculata cell_2	Mef2d	4.60598e-111	0.440117	0.807	0.224	1.24108e-106	adrenal	Secretory
Cortical zona fasciculata cell_2	Fam222a	5.64477e-87	0.439322	0.763	0.236	1.52098e-82	adrenal	Secretory
Cortical zona fasciculata cell_2	Cnnm2	6.37674e-49	0.438846	0.577	0.216	1.71821e-44	adrenal	Secretory
Cortical zona fasciculata cell_2	Cd59a	1.58413e-146	0.438661	0.262	0.031	4.26843e-142	adrenal	Secretory
Cortical zona fasciculata cell_2	Ric3	2.9749e-133	0.437427	0.457	0.085	8.01588e-129	adrenal	Secretory
Cortical zona fasciculata cell_2	Gnai1	8.6861e-153	0.437373	0.377	0.056	2.34047e-148	adrenal	Secretory
Cortical zona fasciculata cell_2	Gulp1	5.19206e-97	0.437344	0.511	0.125	1.399e-92	adrenal	Secretory
Cortical zona fasciculata cell_2	Tiam1	1.0911e-101	0.436717	0.836	0.246	2.93998e-97	adrenal	Secretory
Cortical zona fasciculata cell_2	Nr1d1	1.95932e-158	0.435602	0.359	0.05	5.2794e-154	adrenal	Secretory
Cortical zona fasciculata cell_2	Zfp809	9.20263e-192	0.431467	0.413	0.055	2.47965e-187	adrenal	Secretory
Cortical zona fasciculata cell_2	Fgfr4	1.54243e-184	0.43139	0.318	0.036	4.15609e-180	adrenal	Secretory
Cortical zona fasciculata cell_2	Vegfa	6.47959e-72	0.431315	0.939	0.337	1.74592e-67	adrenal	Secretory
Cortical zona fasciculata cell_2	Larp4b	2.56723e-113	0.428702	0.819	0.226	6.91741e-109	adrenal	Secretory
Cortical zona fasciculata cell_2	Setd5	2.48203e-72	0.42776	0.932	0.337	6.68784e-68	adrenal	Secretory
Cortical zona fasciculata cell_2	Nt5c2	6.93248e-81	0.427447	0.77	0.249	1.86796e-76	adrenal	Secretory
Cortical zona fasciculata cell_2	Ccs	6.76358e-181	0.427158	0.443	0.065	1.82245e-176	adrenal	Secretory
Cortical zona fasciculata cell_2	Ogdh	3.36107e-98	0.427146	0.768	0.224	9.05639e-94	adrenal	Secretory
Cortical zona fasciculata cell_2	Sfmbt1	3.23884e-95	0.425134	0.614	0.166	8.72707e-91	adrenal	Secretory
Cortical zona fasciculata cell_2	Ppp2r2d	6.46239e-136	0.423161	0.589	0.125	1.74129e-131	adrenal	Secretory
Cortical zona fasciculata cell_2	Spata5	5.6129e-106	0.423073	0.736	0.202	1.5124e-101	adrenal	Secretory
Cortical zona fasciculata cell_2	Dgke	1.0058e-136	0.422517	0.457	0.084	2.71013e-132	adrenal	Secretory
Cortical zona fasciculata cell_2	Vps37b	2.46141e-96	0.421043	0.704	0.201	6.63227e-92	adrenal	Secretory
Cortical zona fasciculata cell_2	Nrbp2	1.65115e-151	0.421006	0.384	0.058	4.44902e-147	adrenal	Secretory
Cortical zona fasciculata cell_2	Ptprs	5.23763e-91	0.42083	0.79	0.24	1.41128e-86	adrenal	Secretory
Cortical zona fasciculata cell_2	Vmp1	2.2818e-138	0.420146	0.589	0.124	6.14832e-134	adrenal	Secretory
Cortical zona fasciculata cell_2	Bcl2l11	1.76263e-80	0.420056	0.44	0.111	4.74941e-76	adrenal	Secretory
Cortical zona fasciculata cell_2	Polr1a	4.35731e-164	0.4193	0.616	0.119	1.17408e-159	adrenal	Secretory
Cortical zona fasciculata cell_2	Ldlr	7.37166e-116	0.418531	0.484	0.102	1.98629e-111	adrenal	Secretory
Cortical zona fasciculata cell_2	Gnai3	2.94891e-119	0.418201	0.645	0.156	7.94583e-115	adrenal	Secretory
Cortical zona fasciculata cell_2	Ube2h	8.95365e-60	0.41817	0.91	0.357	2.41256e-55	adrenal	Secretory
Cortical zona fasciculata cell_2	Phlda1	1.5013e-160	0.417406	0.342	0.046	4.04524e-156	adrenal	Secretory
Cortical zona fasciculata cell_2	Nfib	1.05665e-49	0.417176	0.939	0.4	2.84715e-45	adrenal	Secretory
Cortical zona fasciculata cell_2	Gata6	1.26931e-107	0.417088	0.601	0.149	3.42015e-103	adrenal	Secretory
Cortical zona fasciculata cell_2	Cdip1	5.61525e-125	0.416008	0.65	0.153	1.51303e-120	adrenal	Secretory
Cortical zona fasciculata cell_2	Mob3b	5.90664e-88	0.415154	0.641	0.182	1.59154e-83	adrenal	Secretory
Cortical zona fasciculata cell_2	Srrm2	4.23177e-33	0.414908	0.998	0.552	1.14025e-28	adrenal	Secretory
Cortical zona fasciculata cell_2	Cyp21a2-ps	3.28718e-153	0.414747	0.45	0.075	8.85732e-149	adrenal	Secretory
Cortical zona fasciculata cell_2	Tspan5	4.72575e-55	0.413529	0.822	0.325	1.27335e-50	adrenal	Secretory
Cortical zona fasciculata cell_2	Smad3	1.62191e-75	0.412349	0.724	0.235	4.37024e-71	adrenal	Secretory
Cortical zona fasciculata cell_2	Pip5k1a	8.30985e-117	0.412163	0.675	0.168	2.23909e-112	adrenal	Secretory
Cortical zona fasciculata cell_2	Sik3	6.11699e-31	0.411868	0.98	0.546	1.64822e-26	adrenal	Secretory
Cortical zona fasciculata cell_2	Asap2	2.88046e-136	0.411461	0.457	0.084	7.7614e-132	adrenal	Secretory
Cortical zona fasciculata cell_2	Zhx2	1.46408e-61	0.411227	0.775	0.285	3.94495e-57	adrenal	Secretory
Cortical zona fasciculata cell_2	Nckap5l	7.91457e-106	0.4105	0.46	0.1	2.13258e-101	adrenal	Secretory
Cortical zona fasciculata cell_2	Il4ra	2.25491e-110	0.410086	0.66	0.168	6.07587e-106	adrenal	Secretory
Cortical zona fasciculata cell_2	Lrrc75a	1.09537e-144	0.40972	0.406	0.066	2.95146e-140	adrenal	Secretory
Cortical zona fasciculata cell_2	Enox2	4.80889e-107	0.409688	0.663	0.172	1.29576e-102	adrenal	Secretory
Cortical zona fasciculata cell_2	Chd1	1.68996e-116	0.409516	0.831	0.226	4.55359e-112	adrenal	Secretory
Cortical zona fasciculata cell_2	Rreb1	8.46479e-50	0.408959	0.878	0.373	2.28084e-45	adrenal	Secretory
Cortical zona fasciculata cell_2	Sirpa	3.07173e-119	0.408904	0.406	0.076	8.27678e-115	adrenal	Secretory
Cortical zona fasciculata cell_2	Map2k4	6.13932e-106	0.40867	0.809	0.229	1.65424e-101	adrenal	Secretory
Cortical zona fasciculata cell_2	Fam53b	5.0504e-148	0.407903	0.337	0.048	1.36083e-143	adrenal	Secretory
Cortical zona fasciculata cell_2	R3hdm1	4.24363e-110	0.407625	0.807	0.223	1.14345e-105	adrenal	Secretory
Cortical zona fasciculata cell_2	Ptp4a2	7.32662e-117	0.407382	0.751	0.196	1.97416e-112	adrenal	Secretory
Cortical zona fasciculata cell_2	Phip	2.02321e-69	0.405806	0.8	0.28	5.45154e-65	adrenal	Secretory
Cortical zona fasciculata cell_2	Foxo3	2.7339e-72	0.405662	0.78	0.266	7.36649e-68	adrenal	Secretory
Cortical zona fasciculata cell_2	Ascc3	6.3837e-87	0.405151	0.787	0.245	1.72009e-82	adrenal	Secretory
Cortical zona fasciculata cell_2	Rcor1	1.0459e-102	0.404688	0.77	0.218	2.81819e-98	adrenal	Secretory
Cortical zona fasciculata cell_2	Scfd2	6.38462e-103	0.404331	0.619	0.16	1.72034e-98	adrenal	Secretory
Cortical zona fasciculata cell_2	Mob2	2.79447e-124	0.404197	0.687	0.166	7.52971e-120	adrenal	Secretory
Cortical zona fasciculata cell_2	Klhl2	3.18079e-105	0.402073	0.726	0.198	8.57063e-101	adrenal	Secretory
Cortical zona fasciculata cell_2	Ppp1r9a	2.56986e-60	0.401875	0.922	0.361	6.9245e-56	adrenal	Secretory
Cortical zona fasciculata cell_2	Rnf216	1.19763e-121	0.399962	0.733	0.185	3.22701e-117	adrenal	Secretory
Cortical zona fasciculata cell_2	Abcb1b	2.02261e-68	0.399286	0.861	0.316	5.44991e-64	adrenal	Secretory
Cortical zona fasciculata cell_2	Fbxl17	9.45191e-31	0.398603	0.971	0.533	2.54682e-26	adrenal	Secretory
Cortical zona fasciculata cell_2	Taf4b	1.49081e-154	0.398276	0.362	0.052	4.017e-150	adrenal	Secretory
Cortical zona fasciculata cell_2	Huwe1	6.32145e-56	0.397938	0.914	0.367	1.70332e-51	adrenal	Secretory
Cortical zona fasciculata cell_2	Gm45532	1.75048e-160	0.397352	0.35	0.047	4.71667e-156	adrenal	Secretory
Cortical zona fasciculata cell_2	Dnajc5	2.31623e-131	0.396833	0.582	0.125	6.24108e-127	adrenal	Secretory
Cortical zona fasciculata cell_2	Grk5	6.68077e-94	0.395896	0.665	0.186	1.80013e-89	adrenal	Secretory
Cortical zona fasciculata cell_2	Col4a1	8.79411e-56	0.393867	0.797	0.307	2.36957e-51	adrenal	Secretory
Cortical zona fasciculata cell_2	Zfp655	5.07779e-159	0.393462	0.509	0.089	1.36821e-154	adrenal	Secretory
Cortical zona fasciculata cell_2	Zmiz1	7.82435e-36	0.393245	0.976	0.498	2.10827e-31	adrenal	Secretory
Cortical zona fasciculata cell_2	Naa15	1.09618e-130	0.393042	0.704	0.167	2.95365e-126	adrenal	Secretory
Cortical zona fasciculata cell_2	Cdkl5	1.04822e-114	0.392872	0.567	0.131	2.82442e-110	adrenal	Secretory
Cortical zona fasciculata cell_2	4732471J01Rik	1.09071e-112	0.392824	0.621	0.152	2.93891e-108	adrenal	Secretory
Cortical zona fasciculata cell_2	Prep	1.43439e-130	0.392002	0.477	0.092	3.86495e-126	adrenal	Secretory
Cortical zona fasciculata cell_2	Mpp7	2.8222e-48	0.391624	0.57	0.211	7.60442e-44	adrenal	Secretory
Cortical zona fasciculata cell_2	Cbx4	4.17019e-127	0.391185	0.738	0.181	1.12366e-122	adrenal	Secretory
Cortical zona fasciculata cell_2	Ankib1	3.77445e-127	0.391125	0.694	0.166	1.01702e-122	adrenal	Secretory
Cortical zona fasciculata cell_2	Ippk	1.36806e-127	0.389875	0.516	0.106	3.68624e-123	adrenal	Secretory
Cortical zona fasciculata cell_2	Mycbp2	8.90008e-62	0.388653	0.905	0.346	2.39813e-57	adrenal	Secretory
Cortical zona fasciculata cell_2	Luc7l2	8.41047e-48	0.388308	0.973	0.423	2.2662e-43	adrenal	Secretory
Cortical zona fasciculata cell_2	Supt3	4.55059e-84	0.387745	0.746	0.232	1.22616e-79	adrenal	Secretory
Cortical zona fasciculata cell_2	Sdcbp	1.70541e-122	0.387311	0.601	0.137	4.59524e-118	adrenal	Secretory
Cortical zona fasciculata cell_2	Hspd1	1.34889e-129	0.385145	0.65	0.148	3.63458e-125	adrenal	Secretory
Cortical zona fasciculata cell_2	Nup98	6.84776e-103	0.384844	0.778	0.219	1.84513e-98	adrenal	Secretory
Cortical zona fasciculata cell_2	Zcchc7	1.63142e-54	0.384471	0.924	0.377	4.39586e-50	adrenal	Secretory
Cortical zona fasciculata cell_2	Ccdc174	3.43775e-120	0.384271	0.465	0.093	9.26301e-116	adrenal	Secretory
Cortical zona fasciculata cell_2	Ubap2l	7.98971e-124	0.383595	0.738	0.184	2.15283e-119	adrenal	Secretory
Cortical zona fasciculata cell_2	Cpsf6	1.03849e-127	0.383522	0.677	0.16	2.79821e-123	adrenal	Secretory
Cortical zona fasciculata cell_2	Msi2	3.80606e-25	0.382637	1	0.813	1.02554e-20	adrenal	Secretory
Cortical zona fasciculata cell_2	Gm25128	2.22346e-184	0.382386	0.364	0.046	5.99111e-180	adrenal	Secretory
Cortical zona fasciculata cell_2	Gtf2f2	1.05862e-120	0.381411	0.597	0.137	2.85246e-116	adrenal	Secretory
Cortical zona fasciculata cell_2	Mib1	3.74478e-104	0.379388	0.738	0.203	1.00903e-99	adrenal	Secretory
Cortical zona fasciculata cell_2	Mllt10	2.01974e-55	0.379112	0.936	0.375	5.44219e-51	adrenal	Secretory
Cortical zona fasciculata cell_2	Srsf11	1.40372e-134	0.377844	0.729	0.172	3.78232e-130	adrenal	Secretory
Cortical zona fasciculata cell_2	Col5a1	6.37047e-125	0.377572	0.572	0.126	1.71652e-120	adrenal	Secretory
Cortical zona fasciculata cell_2	Nnt	9.14261e-126	0.377492	0.645	0.15	2.46348e-121	adrenal	Secretory
Cortical zona fasciculata cell_2	Nipbl	1.01126e-66	0.375037	0.897	0.328	2.72485e-62	adrenal	Secretory
Cortical zona fasciculata cell_2	Txn2	4.52859e-141	0.374935	0.535	0.105	1.22023e-136	adrenal	Secretory
Cortical zona fasciculata cell_2	Fto	1.20986e-37	0.374929	0.978	0.466	3.25996e-33	adrenal	Secretory
Cortical zona fasciculata cell_2	Fgf1	1.54375e-27	0.374759	0.259	0.091	4.15964e-23	adrenal	Secretory
Cortical zona fasciculata cell_2	Rbm6	5.25681e-82	0.374437	0.829	0.27	1.41645e-77	adrenal	Secretory
Cortical zona fasciculata cell_2	Mapre2	7.34231e-66	0.374244	0.623	0.204	1.97839e-61	adrenal	Secretory
Cortical zona fasciculata cell_2	Pptc7	1.83074e-136	0.374104	0.604	0.129	4.93293e-132	adrenal	Secretory
Cortical zona fasciculata cell_2	Mras	6.43877e-77	0.373252	0.438	0.113	1.73493e-72	adrenal	Secretory
Cortical zona fasciculata cell_2	Abhd17b	1.92733e-127	0.372733	0.445	0.084	5.1932e-123	adrenal	Secretory
Cortical zona fasciculata cell_2	Dnajb6	2.81142e-105	0.372002	0.653	0.169	7.57537e-101	adrenal	Secretory
Cortical zona fasciculata cell_2	Tnfrsf19	5.23504e-103	0.371047	0.403	0.082	1.41058e-98	adrenal	Secretory
Cortical zona fasciculata cell_2	Camkk2	1.44102e-130	0.370924	0.43	0.078	3.88283e-126	adrenal	Secretory
Cortical zona fasciculata cell_2	Pgs1	1.25688e-147	0.369894	0.538	0.102	3.38667e-143	adrenal	Secretory
Cortical zona fasciculata cell_2	A530020G20Rik	3.74306e-121	0.367828	0.487	0.1	1.00857e-116	adrenal	Secretory
Cortical zona fasciculata cell_2	Fars2	4.09223e-52	0.366969	0.924	0.378	1.10265e-47	adrenal	Secretory
Cortical zona fasciculata cell_2	E2f3	1.2275e-99	0.366027	0.609	0.158	3.3075e-95	adrenal	Secretory
Cortical zona fasciculata cell_2	Nmnat3	2.66542e-96	0.365049	0.494	0.118	7.18198e-92	adrenal	Secretory
Cortical zona fasciculata cell_2	Arl15	2.17424e-28	0.364391	0.966	0.531	5.8585e-24	adrenal	Secretory
Cortical zona fasciculata cell_2	Kif5b	4.27146e-100	0.363781	0.736	0.206	1.15094e-95	adrenal	Secretory
Cortical zona fasciculata cell_2	Zfp950	4.51084e-125	0.363778	0.565	0.123	1.21545e-120	adrenal	Secretory
Cortical zona fasciculata cell_2	Arhgap23	3.60504e-96	0.363687	0.621	0.166	9.71379e-92	adrenal	Secretory
Cortical zona fasciculata cell_2	Rai1	1.89276e-48	0.363534	0.912	0.385	5.10004e-44	adrenal	Secretory
Cortical zona fasciculata cell_2	Etf1	2.42017e-136	0.363401	0.628	0.137	6.52115e-132	adrenal	Secretory
Cortical zona fasciculata cell_2	Smg7	1.08712e-111	0.362698	0.702	0.181	2.92923e-107	adrenal	Secretory
Cortical zona fasciculata cell_2	Sgta	3.65956e-138	0.362616	0.452	0.081	9.86068e-134	adrenal	Secretory
Cortical zona fasciculata cell_2	Wwox	4.94221e-22	0.362482	0.988	0.698	1.33168e-17	adrenal	Secretory
Cortical zona fasciculata cell_2	Parg	4.25261e-128	0.361711	0.655	0.152	1.14587e-123	adrenal	Secretory
Cortical zona fasciculata cell_2	Hnrnpc	1.81246e-118	0.361184	0.711	0.179	4.88367e-114	adrenal	Secretory
Cortical zona fasciculata cell_2	Slc25a25	5.34158e-121	0.360671	0.506	0.106	1.43929e-116	adrenal	Secretory
Cortical zona fasciculata cell_2	Rngtt	6.34292e-102	0.360436	0.763	0.214	1.7091e-97	adrenal	Secretory
Cortical zona fasciculata cell_2	Prrc2c	2.96019e-70	0.358759	0.914	0.324	7.97623e-66	adrenal	Secretory
Cortical zona fasciculata cell_2	Akr1b10	1.34865e-143	0.358453	0.337	0.048	3.63394e-139	adrenal	Secretory
Cortical zona fasciculata cell_2	Rundc3b	5.55031e-112	0.358025	0.298	0.047	1.49553e-107	adrenal	Secretory
Cortical zona fasciculata cell_2	2810403A07Rik	3.08377e-119	0.358011	0.584	0.133	8.30923e-115	adrenal	Secretory
Cortical zona fasciculata cell_2	Gorasp2	3.49487e-131	0.357891	0.477	0.092	9.41692e-127	adrenal	Secretory
Cortical zona fasciculata cell_2	Inpp5a	6.72422e-59	0.35729	0.895	0.343	1.81184e-54	adrenal	Secretory
Cortical zona fasciculata cell_2	Hnrnpf	1.17823e-143	0.357115	0.526	0.1	3.17474e-139	adrenal	Secretory
Cortical zona fasciculata cell_2	Hspa4	6.14393e-109	0.356342	0.741	0.198	1.65548e-104	adrenal	Secretory
Cortical zona fasciculata cell_2	Akr1b3	1.39081e-114	0.356073	0.271	0.04	3.74753e-110	adrenal	Secretory
Cortical zona fasciculata cell_2	Cpeb2	6.44324e-86	0.355871	0.702	0.209	1.73613e-81	adrenal	Secretory
Cortical zona fasciculata cell_2	Rnf11	1.29012e-119	0.355133	0.438	0.085	3.47623e-115	adrenal	Secretory
Cortical zona fasciculata cell_2	Rbm26	9.35805e-119	0.35511	0.743	0.19	2.52153e-114	adrenal	Secretory
Cortical zona fasciculata cell_2	Ywhaz	7.82327e-109	0.355094	0.741	0.198	2.10798e-104	adrenal	Secretory
Cortical zona fasciculata cell_2	Pcgf5	3.1321e-112	0.354957	0.443	0.09	8.43944e-108	adrenal	Secretory
Cortical zona fasciculata cell_2	Rasgrf1	1.89383e-74	0.354837	0.604	0.182	5.10293e-70	adrenal	Secretory
Cortical zona fasciculata cell_2	Ipo11	9.92043e-116	0.354528	0.611	0.145	2.67306e-111	adrenal	Secretory
Cortical zona fasciculata cell_2	Ube2q2	1.19888e-127	0.353612	0.54	0.113	3.23038e-123	adrenal	Secretory
Cortical zona fasciculata cell_2	Afg3l2	2.37693e-118	0.353268	0.501	0.106	6.40463e-114	adrenal	Secretory
Cortical zona fasciculata cell_2	Npas3	3.25486e-93	0.35312	0.55	0.141	8.77023e-89	adrenal	Secretory
Cortical zona fasciculata cell_2	Atxn1	1.95482e-26	0.352201	0.988	0.571	5.26727e-22	adrenal	Secretory
Cortical zona fasciculata cell_2	Hoxb3	1.25303e-111	0.351808	0.633	0.155	3.37629e-107	adrenal	Secretory
Cortical zona fasciculata cell_2	Adamts3	4.01706e-117	0.351317	0.262	0.037	1.0824e-112	adrenal	Secretory
Cortical zona fasciculata cell_2	Ndfip1	1.33261e-97	0.350791	0.707	0.197	3.59073e-93	adrenal	Secretory
Cortical zona fasciculata cell_2	Asxl2	1.70104e-103	0.349428	0.663	0.174	4.58347e-99	adrenal	Secretory
Cortical zona fasciculata cell_2	Arih1	2.75818e-56	0.349327	0.922	0.361	7.43191e-52	adrenal	Secretory
Cortical zona fasciculata cell_2	Cul2	1.95107e-123	0.348956	0.457	0.089	5.25715e-119	adrenal	Secretory
Cortical zona fasciculata cell_2	Creb3l2	7.06778e-45	0.348839	0.917	0.403	1.90441e-40	adrenal	Secretory
Cortical zona fasciculata cell_2	Jarid2	1.49957e-59	0.347807	0.834	0.311	4.04058e-55	adrenal	Secretory
Cortical zona fasciculata cell_2	Top1	1.62079e-96	0.347536	0.792	0.231	4.36721e-92	adrenal	Secretory
Cortical zona fasciculata cell_2	Phf3	3.39603e-106	0.347466	0.702	0.186	9.15061e-102	adrenal	Secretory
Cortical zona fasciculata cell_2	Auh	2.97966e-80	0.347351	0.609	0.177	8.02869e-76	adrenal	Secretory
Cortical zona fasciculata cell_2	Cdkal1	2.52455e-74	0.34716	0.885	0.303	6.80241e-70	adrenal	Secretory
Cortical zona fasciculata cell_2	Kcmf1	1.0635e-101	0.346778	0.751	0.208	2.86561e-97	adrenal	Secretory
Cortical zona fasciculata cell_2	Thrap3	1.25043e-104	0.346523	0.697	0.186	3.36928e-100	adrenal	Secretory
Cortical zona fasciculata cell_2	Tdrd3	2.09062e-88	0.345482	0.616	0.171	5.63319e-84	adrenal	Secretory
Cortical zona fasciculata cell_2	Eif4e	8.39885e-130	0.344944	0.487	0.095	2.26307e-125	adrenal	Secretory
Cortical zona fasciculata cell_2	Tor1aip1	5.76009e-120	0.344452	0.553	0.122	1.55206e-115	adrenal	Secretory
Cortical zona fasciculata cell_2	Tgfbr1	4.28762e-128	0.344069	0.601	0.134	1.1553e-123	adrenal	Secretory
Cortical zona fasciculata cell_2	Nectin2	1.04345e-97	0.344004	0.474	0.11	2.81159e-93	adrenal	Secretory
Cortical zona fasciculata cell_2	Cdc42	1.28087e-123	0.342991	0.694	0.168	3.4513e-119	adrenal	Secretory
Cortical zona fasciculata cell_2	Taok3	8.98737e-91	0.342935	0.672	0.191	2.42165e-86	adrenal	Secretory
Cortical zona fasciculata cell_2	Mpp2	2.70346e-121	0.342522	0.252	0.033	7.28447e-117	adrenal	Secretory
Cortical zona fasciculata cell_2	Prmt3	1.03475e-131	0.342131	0.479	0.092	2.78814e-127	adrenal	Secretory
Cortical zona fasciculata cell_2	Sec24a	7.93465e-123	0.341556	0.577	0.128	2.13799e-118	adrenal	Secretory
Cortical zona fasciculata cell_2	Aplp2	4.74422e-67	0.341384	0.802	0.28	1.27833e-62	adrenal	Secretory
Cortical zona fasciculata cell_2	Esrrg	3.95103e-52	0.341221	0.897	0.359	1.06461e-47	adrenal	Secretory
Cortical zona fasciculata cell_2	Kcnk5	6.65415e-60	0.341018	0.291	0.07	1.79296e-55	adrenal	Secretory
Cortical zona fasciculata cell_2	Ostf1	1.79777e-98	0.340976	0.535	0.131	4.84408e-94	adrenal	Secretory
Cortical zona fasciculata cell_2	Zfp948	6.45228e-110	0.340924	0.396	0.077	1.73857e-105	adrenal	Secretory
Cortical zona fasciculata cell_2	Btbd11	5.66275e-62	0.34068	0.411	0.116	1.52583e-57	adrenal	Secretory
Cortical zona fasciculata cell_2	Cdk13	2.44089e-87	0.340112	0.831	0.258	6.57697e-83	adrenal	Secretory
Cortical zona fasciculata cell_2	Cnot4	2.24595e-94	0.34007	0.797	0.236	6.05172e-90	adrenal	Secretory
Cortical zona fasciculata cell_2	Baz1a	1.8913e-110	0.33994	0.445	0.092	5.0961e-106	adrenal	Secretory
Cortical zona fasciculata cell_2	Hspb8	4.16086e-119	0.339631	0.257	0.035	1.12114e-114	adrenal	Secretory
Cortical zona fasciculata cell_2	Tssc1	4.98242e-114	0.339481	0.482	0.102	1.34251e-109	adrenal	Secretory
Cortical zona fasciculata cell_2	Elavl1	3.84689e-114	0.338758	0.567	0.131	1.03654e-109	adrenal	Secretory
Cortical zona fasciculata cell_2	Maml1	4.25757e-127	0.336513	0.489	0.097	1.1472e-122	adrenal	Secretory
Cortical zona fasciculata cell_2	Tpm3	6.00748e-129	0.33651	0.484	0.095	1.61872e-124	adrenal	Secretory
Cortical zona fasciculata cell_2	Plekhm2	4.00595e-104	0.336058	0.521	0.122	1.0794e-99	adrenal	Secretory
Cortical zona fasciculata cell_2	Eif2s1	7.93692e-134	0.335974	0.318	0.046	2.1386e-129	adrenal	Secretory
Cortical zona fasciculata cell_2	Ctnnb1	5.67252e-84	0.335387	0.738	0.224	1.52846e-79	adrenal	Secretory
Cortical zona fasciculata cell_2	Son	1.04042e-64	0.335359	0.902	0.328	2.80342e-60	adrenal	Secretory
Cortical zona fasciculata cell_2	Spcs2	6.5027e-110	0.334317	0.372	0.069	1.75215e-105	adrenal	Secretory
Cortical zona fasciculata cell_2	Abcd3	2.11034e-112	0.334284	0.469	0.099	5.68632e-108	adrenal	Secretory
Cortical zona fasciculata cell_2	Tmem135	3.40738e-77	0.334123	0.787	0.256	9.18119e-73	adrenal	Secretory
Cortical zona fasciculata cell_2	H13	4.86595e-106	0.333335	0.589	0.145	1.31113e-101	adrenal	Secretory
Cortical zona fasciculata cell_2	Gm44639	7.6746e-108	0.333162	0.33	0.058	2.06792e-103	adrenal	Secretory
Cortical zona fasciculata cell_2	G3bp1	6.71735e-118	0.332834	0.567	0.128	1.80999e-113	adrenal	Secretory
Cortical zona fasciculata cell_2	Stx17	1.30095e-126	0.332184	0.518	0.106	3.50542e-122	adrenal	Secretory
Cortical zona fasciculata cell_2	Fut8	2.95013e-101	0.331562	0.606	0.155	7.94913e-97	adrenal	Secretory
Cortical zona fasciculata cell_2	Sil1	2.69225e-86	0.331137	0.672	0.196	7.25428e-82	adrenal	Secretory
Cortical zona fasciculata cell_2	Rab3gap2	2.34983e-82	0.330692	0.675	0.201	6.33163e-78	adrenal	Secretory
Cortical zona fasciculata cell_2	Vti1a	1.23584e-46	0.33058	0.929	0.392	3.32997e-42	adrenal	Secretory
Cortical zona fasciculata cell_2	Lats1	4.61882e-123	0.330092	0.499	0.102	1.24454e-118	adrenal	Secretory
Cortical zona fasciculata cell_2	Cmtm6	1.55222e-135	0.329797	0.267	0.034	4.18245e-131	adrenal	Secretory
Cortical zona fasciculata cell_2	Erp44	1.80551e-110	0.329776	0.504	0.111	4.86495e-106	adrenal	Secretory
Cortical zona fasciculata cell_2	Ankhd1	3.94229e-93	0.329466	0.741	0.215	1.06225e-88	adrenal	Secretory
Cortical zona fasciculata cell_2	D630024D03Rik	1.60305e-108	0.329015	0.403	0.079	4.31941e-104	adrenal	Secretory
Cortical zona fasciculata cell_2	Vapa	1.8354e-113	0.328844	0.704	0.179	4.94548e-109	adrenal	Secretory
Cortical zona fasciculata cell_2	Eif2s2	3.21334e-116	0.328531	0.418	0.081	8.65835e-112	adrenal	Secretory
Cortical zona fasciculata cell_2	Appbp2	1.96329e-134	0.327023	0.636	0.14	5.2901e-130	adrenal	Secretory
Cortical zona fasciculata cell_2	Mbnl1	9.48812e-37	0.326755	0.966	0.466	2.55657e-32	adrenal	Secretory
Cortical zona fasciculata cell_2	Tmem39a	1.59696e-115	0.326613	0.494	0.105	4.30301e-111	adrenal	Secretory
Cortical zona fasciculata cell_2	Lrpprc	1.08702e-110	0.326202	0.584	0.139	2.92897e-106	adrenal	Secretory
Cortical zona fasciculata cell_2	Pex2	1.43505e-128	0.32602	0.347	0.055	3.86675e-124	adrenal	Secretory
Cortical zona fasciculata cell_2	Galnt11	3.44019e-123	0.325346	0.577	0.127	9.26958e-119	adrenal	Secretory
Cortical zona fasciculata cell_2	Gatad2a	9.78145e-110	0.325153	0.716	0.187	2.63561e-105	adrenal	Secretory
Cortical zona fasciculata cell_2	Usp9x	1.74498e-74	0.324994	0.834	0.279	4.70185e-70	adrenal	Secretory
Cortical zona fasciculata cell_2	Ahctf1	1.95649e-119	0.324739	0.54	0.118	5.27175e-115	adrenal	Secretory
Cortical zona fasciculata cell_2	Arf1	1.56016e-131	0.324389	0.494	0.096	4.20384e-127	adrenal	Secretory
Cortical zona fasciculata cell_2	Eea1	3.00124e-80	0.324141	0.709	0.219	8.08683e-76	adrenal	Secretory
Cortical zona fasciculata cell_2	Riok1	3.10129e-144	0.323662	0.377	0.058	8.35642e-140	adrenal	Secretory
Cortical zona fasciculata cell_2	Pnpla8	2.00828e-108	0.323416	0.513	0.116	5.41131e-104	adrenal	Secretory
Cortical zona fasciculata cell_2	Btbd7	4.47932e-110	0.322847	0.67	0.17	1.20695e-105	adrenal	Secretory
Cortical zona fasciculata cell_2	Polr2a	5.31256e-115	0.322746	0.496	0.106	1.43147e-110	adrenal	Secretory
Cortical zona fasciculata cell_2	Pxk	2.77037e-82	0.322724	0.567	0.158	7.46477e-78	adrenal	Secretory
Cortical zona fasciculata cell_2	Epc1	7.62529e-92	0.322565	0.692	0.196	2.05463e-87	adrenal	Secretory
Cortical zona fasciculata cell_2	Chchd3	1.22805e-67	0.322002	0.873	0.31	3.30897e-63	adrenal	Secretory
Cortical zona fasciculata cell_2	Coq10b	2.0939e-126	0.320888	0.509	0.103	5.64202e-122	adrenal	Secretory
Cortical zona fasciculata cell_2	Tecpr2	2.71784e-104	0.320869	0.406	0.082	7.32323e-100	adrenal	Secretory
Cortical zona fasciculata cell_2	Calu	8.57758e-106	0.320472	0.443	0.094	2.31123e-101	adrenal	Secretory
Cortical zona fasciculata cell_2	Trim2	3.82399e-59	0.320129	0.496	0.156	1.03037e-54	adrenal	Secretory
Cortical zona fasciculata cell_2	1810013L24Rik	9.35679e-117	0.320042	0.682	0.168	2.52119e-112	adrenal	Secretory
Cortical zona fasciculata cell_2	Hspa9	1.29145e-106	0.319901	0.562	0.134	3.47982e-102	adrenal	Secretory
Cortical zona fasciculata cell_2	Kdm6b	3.28669e-127	0.31969	0.418	0.076	8.85598e-123	adrenal	Secretory
Cortical zona fasciculata cell_2	Cdv3	1.2808e-138	0.319688	0.411	0.069	3.45111e-134	adrenal	Secretory
Cortical zona fasciculata cell_2	Pik3ca	1.89532e-106	0.319658	0.655	0.168	5.10695e-102	adrenal	Secretory
Cortical zona fasciculata cell_2	Pde8a	9.52674e-78	0.318642	0.748	0.237	2.56698e-73	adrenal	Secretory
Cortical zona fasciculata cell_2	Gli3	4.59202e-92	0.318514	0.565	0.146	1.23732e-87	adrenal	Secretory
Cortical zona fasciculata cell_2	Pitrm1	3.85358e-88	0.317958	0.43	0.101	1.03835e-83	adrenal	Secretory
Cortical zona fasciculata cell_2	Tpk1	2.25882e-86	0.317723	0.567	0.153	6.08639e-82	adrenal	Secretory
Cortical zona fasciculata cell_2	Fam210a	1.45944e-125	0.317099	0.469	0.092	3.93247e-121	adrenal	Secretory
Cortical zona fasciculata cell_2	Suclg2	3.80303e-98	0.316787	0.692	0.189	1.02473e-93	adrenal	Secretory
Cortical zona fasciculata cell_2	Yes1	1.45532e-117	0.315393	0.548	0.121	3.92135e-113	adrenal	Secretory
Cortical zona fasciculata cell_2	Sec31a	3.13627e-115	0.31503	0.68	0.169	8.45068e-111	adrenal	Secretory
Cortical zona fasciculata cell_2	Ubp1	4.44846e-127	0.314979	0.653	0.15	1.19864e-122	adrenal	Secretory
Cortical zona fasciculata cell_2	St3gal3	7.25825e-94	0.314638	0.689	0.193	1.95574e-89	adrenal	Secretory
Cortical zona fasciculata cell_2	Wwc2	2.0703e-83	0.314436	0.699	0.209	5.57841e-79	adrenal	Secretory
Cortical zona fasciculata cell_2	2210408I21Rik	1.35861e-71	0.314309	0.589	0.179	3.66079e-67	adrenal	Secretory
Cortical zona fasciculata cell_2	Akr1cl	1.30308e-57	0.314038	0.954	0.381	3.51116e-53	adrenal	Secretory
Cortical zona fasciculata cell_2	Rab5a	8.5601e-131	0.313872	0.45	0.083	2.30652e-126	adrenal	Secretory
Cortical zona fasciculata cell_2	mt-Tv	3.06831e-96	0.313832	0.311	0.056	8.26755e-92	adrenal	Secretory
Cortical zona fasciculata cell_2	Rtn4	8.64839e-75	0.312893	0.68	0.213	2.33031e-70	adrenal	Secretory
Cortical zona fasciculata cell_2	Abhd4	1.52795e-116	0.312656	0.401	0.075	4.11707e-112	adrenal	Secretory
Cortical zona fasciculata cell_2	Ranbp3	4.56389e-114	0.3118	0.428	0.084	1.22974e-109	adrenal	Secretory
Cortical zona fasciculata cell_2	Ampd2	1.11877e-126	0.310325	0.521	0.107	3.01452e-122	adrenal	Secretory
Cortical zona fasciculata cell_2	Mecp2	7.57943e-99	0.310271	0.531	0.129	2.04228e-94	adrenal	Secretory
Cortical zona fasciculata cell_2	BC034090	5.06095e-97	0.310186	0.352	0.069	1.36367e-92	adrenal	Secretory
Cortical zona fasciculata cell_2	Slc25a24	6.84948e-113	0.309959	0.318	0.052	1.84559e-108	adrenal	Secretory
Cortical zona fasciculata cell_2	Qk	6.15073e-87	0.309764	0.844	0.263	1.65731e-82	adrenal	Secretory
Cortical zona fasciculata cell_2	Tra2b	8.31553e-116	0.309576	0.609	0.143	2.24062e-111	adrenal	Secretory
Cortical zona fasciculata cell_2	Lin52	1.0097e-99	0.308996	0.494	0.115	2.72063e-95	adrenal	Secretory
Cortical zona fasciculata cell_2	Ptcd3	8.30457e-120	0.308744	0.452	0.089	2.23767e-115	adrenal	Secretory
Cortical zona fasciculata cell_2	Birc6	1.31182e-65	0.308606	0.914	0.33	3.53469e-61	adrenal	Secretory
Cortical zona fasciculata cell_2	Larp4	1.30998e-126	0.30857	0.513	0.105	3.52975e-122	adrenal	Secretory
Cortical zona fasciculata cell_2	Spen	3.44724e-95	0.308542	0.665	0.182	9.28859e-91	adrenal	Secretory
Cortical zona fasciculata cell_2	Cdyl	2.39225e-79	0.308189	0.606	0.177	6.44591e-75	adrenal	Secretory
Cortical zona fasciculata cell_2	Nectin3	4.05657e-113	0.308042	0.362	0.065	1.09304e-108	adrenal	Secretory
Cortical zona fasciculata cell_2	Oca2	3.23978e-30	0.307969	0.262	0.088	8.72958e-26	adrenal	Secretory
Cortical zona fasciculata cell_2	G6pdx	9.54542e-114	0.30769	0.306	0.049	2.57201e-109	adrenal	Secretory
Cortical zona fasciculata cell_2	Bdp1	3.68528e-110	0.307639	0.594	0.142	9.92998e-106	adrenal	Secretory
Cortical zona fasciculata cell_2	Rps6kb1	1.69881e-111	0.307024	0.579	0.136	4.57744e-107	adrenal	Secretory
Cortical zona fasciculata cell_2	Fam214a	5.52573e-70	0.306853	0.839	0.29	1.48891e-65	adrenal	Secretory
Cortical zona fasciculata cell_2	Trp53inp2	3.98183e-141	0.306686	0.469	0.085	1.0729e-136	adrenal	Secretory
Cortical zona fasciculata cell_2	Aven	1.17323e-87	0.306233	0.421	0.097	3.16126e-83	adrenal	Secretory
Cortical zona fasciculata cell_2	Braf	1.2775e-67	0.306051	0.709	0.234	3.44222e-63	adrenal	Secretory
Cortical zona fasciculata cell_2	Efr3a	2.34709e-113	0.30567	0.535	0.12	6.32422e-109	adrenal	Secretory
Cortical zona fasciculata cell_2	Cerk	2.02211e-95	0.305415	0.513	0.125	5.44858e-91	adrenal	Secretory
Cortical zona fasciculata cell_2	Sel1l	4.1616e-109	0.305407	0.628	0.155	1.12134e-104	adrenal	Secretory
Cortical zona fasciculata cell_2	Mllt3	2.79216e-51	0.305279	0.792	0.308	7.52348e-47	adrenal	Secretory
Cortical zona fasciculata cell_2	Srebf1	1.10472e-114	0.304561	0.413	0.079	2.97666e-110	adrenal	Secretory
Cortical zona fasciculata cell_2	Cnot1	2.47229e-91	0.304217	0.785	0.233	6.6616e-87	adrenal	Secretory
Cortical zona fasciculata cell_2	Kirrel	1.50275e-95	0.304179	0.55	0.138	4.04916e-91	adrenal	Secretory
Cortical zona fasciculata cell_2	Tom1l1	3.31185e-109	0.304112	0.389	0.074	8.92378e-105	adrenal	Secretory
Cortical zona fasciculata cell_2	Gm13483	1.12707e-96	0.303852	0.472	0.109	3.0369e-92	adrenal	Secretory
Cortical zona fasciculata cell_2	Pex5	5.12155e-101	0.302601	0.506	0.118	1.38e-96	adrenal	Secretory
Cortical zona fasciculata cell_2	Acadsb	2.05511e-108	0.30258	0.545	0.127	5.53751e-104	adrenal	Secretory
Cortical zona fasciculata cell_2	Btbd9	2.85493e-39	0.302443	0.936	0.415	7.69261e-35	adrenal	Secretory
Cortical zona fasciculata cell_2	B4galt1	6.56475e-113	0.302215	0.543	0.123	1.76887e-108	adrenal	Secretory
Cortical zona fasciculata cell_2	Apbb2	1.29498e-32	0.302152	0.985	0.493	3.48933e-28	adrenal	Secretory
Cortical zona fasciculata cell_2	Jmy	1.24353e-107	0.302054	0.653	0.165	3.35068e-103	adrenal	Secretory
Cortical zona fasciculata cell_2	Plekhb2	2.99546e-106	0.301676	0.447	0.095	8.07128e-102	adrenal	Secretory
Cortical zona fasciculata cell_2	Med1	2.03886e-145	0.301636	0.528	0.1	5.49372e-141	adrenal	Secretory
Cortical zona fasciculata cell_2	Ranbp2	8.29846e-112	0.301352	0.733	0.191	2.23602e-107	adrenal	Secretory
Cortical zona fasciculata cell_2	Slc38a9	7.45909e-84	0.30107	0.557	0.152	2.00985e-79	adrenal	Secretory
Cortical zona fasciculata cell_2	Smad2	4.62375e-121	0.300973	0.641	0.15	1.24587e-116	adrenal	Secretory
Cortical zona fasciculata cell_2	Scpep1	2.76864e-110	0.300494	0.425	0.085	7.46011e-106	adrenal	Secretory
Cortical zona fasciculata cell_2	Scd2	1.84152e-84	0.300028	0.775	0.237	4.96197e-80	adrenal	Secretory
Cortical zona fasciculata cell_2	Gsk3b	2.78813e-62	0.299995	0.848	0.308	7.51263e-58	adrenal	Secretory
Cortical zona fasciculata cell_2	Eif3j1	4.62125e-125	0.299821	0.372	0.063	1.2452e-120	adrenal	Secretory
Cortical zona fasciculata cell_2	Hs6st1	2.66259e-105	0.299258	0.584	0.142	7.17434e-101	adrenal	Secretory
Cortical zona fasciculata cell_2	Dhcr7	9.08459e-111	0.298917	0.653	0.162	2.44784e-106	adrenal	Secretory
Cortical zona fasciculata cell_2	Gnl2	1.61745e-122	0.298904	0.377	0.065	4.35821e-118	adrenal	Secretory
Cortical zona fasciculata cell_2	Zc3hav1	3.80141e-119	0.298801	0.411	0.077	1.02429e-114	adrenal	Secretory
Cortical zona fasciculata cell_2	5031425E22Rik	6.72229e-76	0.298773	0.677	0.21	1.81132e-71	adrenal	Secretory
Cortical zona fasciculata cell_2	Fhl1	2.34781e-66	0.298651	0.259	0.054	6.32616e-62	adrenal	Secretory
Cortical zona fasciculata cell_2	Rnf111	4.81105e-109	0.298261	0.609	0.148	1.29634e-104	adrenal	Secretory
Cortical zona fasciculata cell_2	Simc1	1.07511e-110	0.297948	0.403	0.078	2.89689e-106	adrenal	Secretory
Cortical zona fasciculata cell_2	Trub1	3.49571e-124	0.297936	0.293	0.042	9.41918e-120	adrenal	Secretory
Cortical zona fasciculata cell_2	Vrk1	2.40442e-76	0.297617	0.318	0.069	6.47871e-72	adrenal	Secretory
Cortical zona fasciculata cell_2	Fkbp1a	5.43494e-116	0.297428	0.359	0.063	1.46444e-111	adrenal	Secretory
Cortical zona fasciculata cell_2	Slc7a1	2.19598e-90	0.296977	0.67	0.189	5.91706e-86	adrenal	Secretory
Cortical zona fasciculata cell_2	Gpbp1	1.28057e-118	0.296913	0.665	0.16	3.45049e-114	adrenal	Secretory
Cortical zona fasciculata cell_2	Nipa2	1.10319e-122	0.296652	0.381	0.067	2.97255e-118	adrenal	Secretory
Cortical zona fasciculata cell_2	Psmd1	3.77269e-104	0.296548	0.504	0.115	1.01655e-99	adrenal	Secretory
Cortical zona fasciculata cell_2	Fam179b	1.0762e-105	0.296369	0.469	0.102	2.89981e-101	adrenal	Secretory
Cortical zona fasciculata cell_2	Samd8	2.37949e-99	0.295906	0.477	0.109	6.41153e-95	adrenal	Secretory
Cortical zona fasciculata cell_2	Zbtb21	5.99433e-115	0.295708	0.377	0.068	1.61517e-110	adrenal	Secretory
Cortical zona fasciculata cell_2	Cklf	1.72887e-122	0.295679	0.352	0.058	4.65844e-118	adrenal	Secretory
Cortical zona fasciculata cell_2	Homer1	1.08297e-96	0.295436	0.655	0.178	2.91807e-92	adrenal	Secretory
Cortical zona fasciculata cell_2	Skiv2l2	1.06745e-113	0.295394	0.462	0.095	2.87624e-109	adrenal	Secretory
Cortical zona fasciculata cell_2	Mapk1ip1l	2.67862e-105	0.294941	0.44	0.093	7.21755e-101	adrenal	Secretory
Cortical zona fasciculata cell_2	Ppig	1.81676e-118	0.294935	0.469	0.095	4.89525e-114	adrenal	Secretory
Cortical zona fasciculata cell_2	Ptbp1	1.02959e-112	0.294801	0.386	0.072	2.77424e-108	adrenal	Secretory
Cortical zona fasciculata cell_2	Hacd3	4.68167e-82	0.294415	0.756	0.233	1.26148e-77	adrenal	Secretory
Cortical zona fasciculata cell_2	Abce1	9.87754e-131	0.29437	0.406	0.07	2.6615e-126	adrenal	Secretory
Cortical zona fasciculata cell_2	Znrf3	4.65312e-75	0.294327	0.795	0.259	1.25378e-70	adrenal	Secretory
Cortical zona fasciculata cell_2	Rrn3	3.23337e-107	0.293989	0.384	0.074	8.71232e-103	adrenal	Secretory
Cortical zona fasciculata cell_2	Smad4	5.89782e-110	0.293364	0.616	0.15	1.58917e-105	adrenal	Secretory
Cortical zona fasciculata cell_2	Atg13	1.15928e-117	0.293208	0.394	0.072	3.12368e-113	adrenal	Secretory
Cortical zona fasciculata cell_2	Apc	9.23898e-88	0.29308	0.672	0.193	2.48944e-83	adrenal	Secretory
Cortical zona fasciculata cell_2	Dtnb	5.94407e-88	0.292628	0.587	0.159	1.60163e-83	adrenal	Secretory
Cortical zona fasciculata cell_2	Pakap	5.0912e-115	0.292331	0.262	0.037	1.37183e-110	adrenal	Secretory
Cortical zona fasciculata cell_2	Ndufaf2	1.11358e-92	0.292086	0.374	0.078	3.00054e-88	adrenal	Secretory
Cortical zona fasciculata cell_2	Airn	1.77066e-54	0.291959	0.626	0.223	4.77104e-50	adrenal	Secretory
Cortical zona fasciculata cell_2	Mpp5	8.36299e-107	0.291928	0.423	0.086	2.25341e-102	adrenal	Secretory
Cortical zona fasciculata cell_2	Nol10	8.13014e-112	0.291794	0.489	0.105	2.19067e-107	adrenal	Secretory
Cortical zona fasciculata cell_2	Gtpbp4	2.69394e-121	0.29151	0.357	0.06	7.25883e-117	adrenal	Secretory
Cortical zona fasciculata cell_2	Sap130	2.30553e-98	0.291501	0.479	0.11	6.21225e-94	adrenal	Secretory
Cortical zona fasciculata cell_2	Ninl	1.70091e-89	0.291189	0.43	0.099	4.58311e-85	adrenal	Secretory
Cortical zona fasciculata cell_2	Fnbp4	8.53673e-127	0.291085	0.572	0.123	2.30022e-122	adrenal	Secretory
Cortical zona fasciculata cell_2	Timm23	2.1042e-127	0.291023	0.359	0.059	5.66977e-123	adrenal	Secretory
Cortical zona fasciculata cell_2	Bcas3	3.40473e-39	0.290912	0.902	0.4	9.17405e-35	adrenal	Secretory
Cortical zona fasciculata cell_2	Pprc1	1.35412e-114	0.290501	0.286	0.043	3.64867e-110	adrenal	Secretory
Cortical zona fasciculata cell_2	Stx8	7.09437e-86	0.290455	0.692	0.202	1.91158e-81	adrenal	Secretory
Cortical zona fasciculata cell_2	Ggnbp2	4.69341e-112	0.290396	0.604	0.144	1.26464e-107	adrenal	Secretory
Cortical zona fasciculata cell_2	Ergic1	2.09052e-108	0.290177	0.677	0.173	5.63292e-104	adrenal	Secretory
Cortical zona fasciculata cell_2	Hdlbp	5.53844e-77	0.290042	0.848	0.278	1.49233e-72	adrenal	Secretory
Cortical zona fasciculata cell_2	Psmd11	1.04794e-115	0.289869	0.538	0.119	2.82368e-111	adrenal	Secretory
Cortical zona fasciculata cell_2	Cyp4f13	2.37409e-109	0.289812	0.428	0.087	6.39699e-105	adrenal	Secretory
Cortical zona fasciculata cell_2	Txndc5	2.83492e-87	0.289586	0.364	0.078	7.6387e-83	adrenal	Secretory
Cortical zona fasciculata cell_2	Gatad2b	2.36006e-101	0.289416	0.65	0.17	6.35918e-97	adrenal	Secretory
Cortical zona fasciculata cell_2	Spast	5.72008e-113	0.289249	0.396	0.075	1.54128e-108	adrenal	Secretory
Cortical zona fasciculata cell_2	Ube2w	1.47995e-118	0.289148	0.587	0.133	3.98773e-114	adrenal	Secretory
Cortical zona fasciculata cell_2	Ewsr1	1.87015e-95	0.288934	0.785	0.227	5.03912e-91	adrenal	Secretory
Cortical zona fasciculata cell_2	mt-Tf	2.39745e-145	0.288741	0.306	0.04	6.45993e-141	adrenal	Secretory
Cortical zona fasciculata cell_2	Clec16a	2.29353e-91	0.288	0.66	0.184	6.17991e-87	adrenal	Secretory
Cortical zona fasciculata cell_2	Maea	1.84707e-114	0.287971	0.428	0.084	4.97694e-110	adrenal	Secretory
Cortical zona fasciculata cell_2	Polh	4.62599e-111	0.287776	0.323	0.054	1.24647e-106	adrenal	Secretory
Cortical zona fasciculata cell_2	Ddx24	6.24641e-126	0.287398	0.408	0.073	1.6831e-121	adrenal	Secretory
Cortical zona fasciculata cell_2	Ptges3	2.33802e-132	0.285517	0.377	0.062	6.29979e-128	adrenal	Secretory
Cortical zona fasciculata cell_2	Pak2	4.76529e-104	0.285022	0.521	0.121	1.28401e-99	adrenal	Secretory
Cortical zona fasciculata cell_2	Pinx1	2.98753e-119	0.284889	0.362	0.062	8.0499e-115	adrenal	Secretory
Cortical zona fasciculata cell_2	Ddx42	1.20726e-114	0.2848	0.455	0.092	3.25297e-110	adrenal	Secretory
Cortical zona fasciculata cell_2	Ubxn4	8.95279e-111	0.284774	0.545	0.125	2.41233e-106	adrenal	Secretory
Cortical zona fasciculata cell_2	Agap1	2.85535e-19	0.284618	0.983	0.582	7.69375e-15	adrenal	Secretory
Cortical zona fasciculata cell_2	Mapkap1	9.93617e-84	0.284141	0.748	0.228	2.6773e-79	adrenal	Secretory
Cortical zona fasciculata cell_2	Tomm20	2.42609e-125	0.283966	0.399	0.07	6.53709e-121	adrenal	Secretory
Cortical zona fasciculata cell_2	Hs2st1	1.1886e-84	0.283941	0.555	0.149	3.20269e-80	adrenal	Secretory
Cortical zona fasciculata cell_2	Xpo4	8.39917e-103	0.283141	0.533	0.126	2.26316e-98	adrenal	Secretory
Cortical zona fasciculata cell_2	Stag1	1.92239e-72	0.282773	0.78	0.258	5.17987e-68	adrenal	Secretory
Cortical zona fasciculata cell_2	Rbm39	6.91182e-56	0.282476	0.873	0.332	1.86239e-51	adrenal	Secretory
Cortical zona fasciculata cell_2	Akr1b8	1.97705e-86	0.282212	0.269	0.048	5.32717e-82	adrenal	Secretory
Cortical zona fasciculata cell_2	Ythdf2	3.65084e-117	0.28179	0.377	0.067	9.83718e-113	adrenal	Secretory
Cortical zona fasciculata cell_2	Ppp1r12a	6.00682e-56	0.281728	0.888	0.337	1.61854e-51	adrenal	Secretory
Cortical zona fasciculata cell_2	Rhot1	1.76473e-104	0.281719	0.535	0.126	4.75506e-100	adrenal	Secretory
Cortical zona fasciculata cell_2	Dnajc21	9.20758e-100	0.281646	0.367	0.072	2.48098e-95	adrenal	Secretory
Cortical zona fasciculata cell_2	4930426D05Rik	1.40681e-118	0.281179	0.391	0.071	3.79064e-114	adrenal	Secretory
Cortical zona fasciculata cell_2	Ccnt1	2.69409e-118	0.281137	0.506	0.107	7.25921e-114	adrenal	Secretory
Cortical zona fasciculata cell_2	Zfp407	3.41466e-59	0.280873	0.848	0.313	9.20079e-55	adrenal	Secretory
Cortical zona fasciculata cell_2	Il10rb	2.48537e-113	0.28082	0.267	0.039	6.69683e-109	adrenal	Secretory
Cortical zona fasciculata cell_2	Ripk1	3.09575e-112	0.280311	0.345	0.06	8.34149e-108	adrenal	Secretory
Cortical zona fasciculata cell_2	Ankrd11	3.64088e-30	0.280241	0.973	0.475	9.81036e-26	adrenal	Secretory
Cortical zona fasciculata cell_2	Prdx1	4.28568e-123	0.280168	0.355	0.059	1.15478e-118	adrenal	Secretory
Cortical zona fasciculata cell_2	Itgb1bp1	3.45123e-109	0.280154	0.254	0.037	9.29934e-105	adrenal	Secretory
Cortical zona fasciculata cell_2	Rad23b	7.21918e-102	0.279893	0.643	0.167	1.94521e-97	adrenal	Secretory
Cortical zona fasciculata cell_2	Mbtd1	3.73178e-98	0.279801	0.623	0.163	1.00553e-93	adrenal	Secretory
Cortical zona fasciculata cell_2	Srsf2	2.46286e-122	0.27967	0.462	0.091	6.63618e-118	adrenal	Secretory
Cortical zona fasciculata cell_2	Ttc7b	4.79028e-67	0.279458	0.844	0.296	1.29074e-62	adrenal	Secretory
Cortical zona fasciculata cell_2	Bcl7c	5.60664e-100	0.279442	0.257	0.04	1.51071e-95	adrenal	Secretory
Cortical zona fasciculata cell_2	Axdnd1	7.28576e-81	0.279219	0.259	0.047	1.96315e-76	adrenal	Secretory
Cortical zona fasciculata cell_2	Zfp654	2.28116e-98	0.278836	0.606	0.156	6.14659e-94	adrenal	Secretory
Cortical zona fasciculata cell_2	Ginm1	3.81732e-112	0.278746	0.337	0.058	1.02858e-107	adrenal	Secretory
Cortical zona fasciculata cell_2	Senp6	4.9488e-88	0.278304	0.775	0.232	1.33345e-83	adrenal	Secretory
Cortical zona fasciculata cell_2	Sos1	1.9411e-102	0.27824	0.575	0.141	5.2303e-98	adrenal	Secretory
Cortical zona fasciculata cell_2	2310035C23Rik	5.202e-112	0.277816	0.594	0.14	1.40168e-107	adrenal	Secretory
Cortical zona fasciculata cell_2	Tk2	4.3248e-119	0.277798	0.416	0.078	1.16532e-114	adrenal	Secretory
Cortical zona fasciculata cell_2	Lnpep	3.75761e-93	0.276723	0.663	0.183	1.01249e-88	adrenal	Secretory
Cortical zona fasciculata cell_2	Usp6nl	5.03088e-85	0.276482	0.609	0.17	1.35557e-80	adrenal	Secretory
Cortical zona fasciculata cell_2	Kpna4	4.36592e-102	0.276322	0.628	0.161	1.1764e-97	adrenal	Secretory
Cortical zona fasciculata cell_2	Gspt1	1.14031e-110	0.27619	0.567	0.132	3.07256e-106	adrenal	Secretory
Cortical zona fasciculata cell_2	Atad3a	2.54269e-124	0.276133	0.359	0.06	6.85129e-120	adrenal	Secretory
Cortical zona fasciculata cell_2	Neo1	2.25586e-88	0.276016	0.572	0.152	6.0784e-84	adrenal	Secretory
Cortical zona fasciculata cell_2	Sec63	1.98504e-88	0.275932	0.675	0.193	5.34869e-84	adrenal	Secretory
Cortical zona fasciculata cell_2	Kif16b	7.00468e-97	0.275855	0.738	0.207	1.88741e-92	adrenal	Secretory
Cortical zona fasciculata cell_2	Arhgap21	1.75349e-92	0.275466	0.714	0.203	4.72479e-88	adrenal	Secretory
Cortical zona fasciculata cell_2	Fbxw11	2.09083e-73	0.275349	0.834	0.278	5.63373e-69	adrenal	Secretory
Cortical zona fasciculata cell_2	Tmem245	2.02305e-100	0.275245	0.609	0.155	5.45111e-96	adrenal	Secretory
Cortical zona fasciculata cell_2	Baz2b	3.12522e-38	0.275196	0.941	0.422	8.4209e-34	adrenal	Secretory
Cortical zona fasciculata cell_2	Dctn4	3.32673e-105	0.275144	0.467	0.102	8.96388e-101	adrenal	Secretory
Cortical zona fasciculata cell_2	Lonp1	8.24787e-117	0.274854	0.528	0.114	2.22239e-112	adrenal	Secretory
Cortical zona fasciculata cell_2	Alms1	1.25286e-108	0.274805	0.311	0.052	3.37582e-104	adrenal	Secretory
Cortical zona fasciculata cell_2	Tpp2	1.257e-107	0.274782	0.582	0.139	3.38699e-103	adrenal	Secretory
Cortical zona fasciculata cell_2	Fam172a	1.16133e-55	0.274298	0.868	0.331	3.1292e-51	adrenal	Secretory
Cortical zona fasciculata cell_2	Adamts17	2.189e-69	0.274159	0.325	0.075	5.89827e-65	adrenal	Secretory
Cortical zona fasciculata cell_2	Herc6	4.29044e-93	0.273122	0.262	0.043	1.15606e-88	adrenal	Secretory
Cortical zona fasciculata cell_2	Ccnl1	1.19029e-95	0.273001	0.623	0.165	3.20723e-91	adrenal	Secretory
Cortical zona fasciculata cell_2	Pphln1	4.56424e-102	0.272964	0.465	0.103	1.22983e-97	adrenal	Secretory
Cortical zona fasciculata cell_2	Crk	1.37663e-97	0.272703	0.489	0.114	3.70933e-93	adrenal	Secretory
Cortical zona fasciculata cell_2	Tbc1d5	3.28835e-54	0.272691	0.88	0.339	8.86045e-50	adrenal	Secretory
Cortical zona fasciculata cell_2	Tgfbr3	1.39672e-27	0.272401	0.976	0.538	3.76347e-23	adrenal	Secretory
Cortical zona fasciculata cell_2	Ddx3x	1.49517e-97	0.27195	0.658	0.175	4.02872e-93	adrenal	Secretory
Cortical zona fasciculata cell_2	Rab12	2.04229e-95	0.271904	0.406	0.087	5.50294e-91	adrenal	Secretory
Cortical zona fasciculata cell_2	Rap1gap	8.28838e-84	0.271814	0.328	0.067	2.2333e-79	adrenal	Secretory
Cortical zona fasciculata cell_2	Mir99ahg	1.08872e-79	0.271787	0.756	0.236	2.93356e-75	adrenal	Secretory
Cortical zona fasciculata cell_2	Prkcd	2.87212e-86	0.271771	0.587	0.16	7.73892e-82	adrenal	Secretory
Cortical zona fasciculata cell_2	Scaf8	3.55274e-96	0.271545	0.743	0.209	9.57285e-92	adrenal	Secretory
Cortical zona fasciculata cell_2	Lrp5	1.65555e-87	0.271124	0.628	0.174	4.46087e-83	adrenal	Secretory
Cortical zona fasciculata cell_2	Ankrd10	1.00603e-106	0.270923	0.487	0.107	2.71075e-102	adrenal	Secretory
Cortical zona fasciculata cell_2	Gemin5	1.86781e-107	0.270922	0.284	0.045	5.03281e-103	adrenal	Secretory
Cortical zona fasciculata cell_2	Dirc2	1.82556e-101	0.27081	0.337	0.062	4.91896e-97	adrenal	Secretory
Cortical zona fasciculata cell_2	Vwa8	2.6272e-48	0.270575	0.907	0.366	7.07899e-44	adrenal	Secretory
Cortical zona fasciculata cell_2	Itpr1	1.63351e-24	0.270323	0.973	0.529	4.4015e-20	adrenal	Secretory
Cortical zona fasciculata cell_2	Bmpr1a	1.09467e-90	0.270201	0.641	0.177	2.9496e-86	adrenal	Secretory
Cortical zona fasciculata cell_2	Wdr33	1.39819e-82	0.270192	0.782	0.242	3.76741e-78	adrenal	Secretory
Cortical zona fasciculata cell_2	Fem1c	8.2172e-118	0.269922	0.433	0.084	2.21413e-113	adrenal	Secretory
Cortical zona fasciculata cell_2	Tomm40	6.88409e-105	0.26977	0.301	0.05	1.85492e-100	adrenal	Secretory
Cortical zona fasciculata cell_2	Smarca4	4.63241e-88	0.269528	0.697	0.201	1.2482e-83	adrenal	Secretory
Cortical zona fasciculata cell_2	Srd5a2	3.82941e-117	0.269391	0.758	0.195	1.03184e-112	adrenal	Secretory
Cortical zona fasciculata cell_2	Ddx10	4.04464e-98	0.269155	0.457	0.103	1.08983e-93	adrenal	Secretory
Cortical zona fasciculata cell_2	Adamts6	1.22541e-87	0.267665	0.367	0.078	3.30188e-83	adrenal	Secretory
Cortical zona fasciculata cell_2	Srp72	3.81871e-129	0.267647	0.443	0.081	1.02895e-124	adrenal	Secretory
Cortical zona fasciculata cell_2	Zfp36l1	1.31889e-111	0.267473	0.389	0.073	3.55376e-107	adrenal	Secretory
Cortical zona fasciculata cell_2	Ncoa6	7.5361e-98	0.266595	0.579	0.146	2.0306e-93	adrenal	Secretory
Cortical zona fasciculata cell_2	Mdn1	2.00738e-91	0.265909	0.55	0.141	5.40888e-87	adrenal	Secretory
Cortical zona fasciculata cell_2	Ube2n	4.54689e-118	0.265554	0.413	0.078	1.22516e-113	adrenal	Secretory
Cortical zona fasciculata cell_2	Bfar	7.86755e-110	0.265524	0.328	0.056	2.11991e-105	adrenal	Secretory
Cortical zona fasciculata cell_2	Ep400	3.69863e-100	0.265119	0.704	0.19	9.96596e-96	adrenal	Secretory
Cortical zona fasciculata cell_2	Phc3	3.38043e-101	0.264839	0.655	0.171	9.10857e-97	adrenal	Secretory
Cortical zona fasciculata cell_2	Vkorc1l1	4.51418e-101	0.264681	0.355	0.067	1.21634e-96	adrenal	Secretory
Cortical zona fasciculata cell_2	Slc20a2	6.40613e-102	0.264165	0.509	0.118	1.72613e-97	adrenal	Secretory
Cortical zona fasciculata cell_2	Papd5	6.01601e-102	0.263733	0.469	0.104	1.62101e-97	adrenal	Secretory
Cortical zona fasciculata cell_2	Amfr	3.93963e-110	0.263585	0.631	0.154	1.06153e-105	adrenal	Secretory
Cortical zona fasciculata cell_2	C77370	3.97935e-99	0.263542	0.447	0.098	1.07224e-94	adrenal	Secretory
Cortical zona fasciculata cell_2	AI314180	6.0631e-69	0.263315	0.868	0.299	1.6337e-64	adrenal	Secretory
Cortical zona fasciculata cell_2	Ryk	9.87834e-100	0.263182	0.45	0.099	2.66172e-95	adrenal	Secretory
Cortical zona fasciculata cell_2	Rsrc1	4.78875e-80	0.262895	0.792	0.249	1.29033e-75	adrenal	Secretory
Cortical zona fasciculata cell_2	Fnbp1l	1.0359e-78	0.262839	0.279	0.054	2.79123e-74	adrenal	Secretory
Cortical zona fasciculata cell_2	Scfd1	1.96593e-95	0.262644	0.509	0.123	5.29721e-91	adrenal	Secretory
Cortical zona fasciculata cell_2	Ppp2r5e	1.63226e-66	0.262505	0.866	0.302	4.39814e-62	adrenal	Secretory
Cortical zona fasciculata cell_2	Ube2g1	1.5806e-103	0.262498	0.631	0.16	4.25892e-99	adrenal	Secretory
Cortical zona fasciculata cell_2	Kmt5a	1.13296e-102	0.262263	0.323	0.057	3.05276e-98	adrenal	Secretory
Cortical zona fasciculata cell_2	Fubp1	8.60594e-97	0.262088	0.626	0.164	2.31887e-92	adrenal	Secretory
Cortical zona fasciculata cell_2	Surf4	2.77413e-132	0.261892	0.372	0.06	7.47488e-128	adrenal	Secretory
Cortical zona fasciculata cell_2	Fgfr1	4.59504e-90	0.26172	0.631	0.173	1.23813e-85	adrenal	Secretory
Cortical zona fasciculata cell_2	Plaa	4.68272e-115	0.260336	0.421	0.081	1.26176e-110	adrenal	Secretory
Cortical zona fasciculata cell_2	Midn	1.52813e-113	0.260309	0.421	0.082	4.11754e-109	adrenal	Secretory
Cortical zona fasciculata cell_2	Hes6	1.53649e-95	0.260301	0.257	0.041	4.14006e-91	adrenal	Secretory
Cortical zona fasciculata cell_2	Cmtm3	2.18325e-102	0.260177	0.298	0.05	5.88278e-98	adrenal	Secretory
Cortical zona fasciculata cell_2	4833439L19Rik	7.90992e-99	0.259722	0.291	0.05	2.13133e-94	adrenal	Secretory
Cortical zona fasciculata cell_2	Hspe1	9.61337e-118	0.259657	0.377	0.067	2.59032e-113	adrenal	Secretory
Cortical zona fasciculata cell_2	Btaf1	2.16129e-95	0.25962	0.731	0.205	5.8236e-91	adrenal	Secretory
Cortical zona fasciculata cell_2	Edem2	4.85371e-111	0.259619	0.325	0.055	1.30783e-106	adrenal	Secretory
Cortical zona fasciculata cell_2	Tor1aip2	3.32579e-103	0.259562	0.543	0.129	8.96135e-99	adrenal	Secretory
Cortical zona fasciculata cell_2	Eya3	2.39179e-105	0.259268	0.572	0.137	6.44467e-101	adrenal	Secretory
Cortical zona fasciculata cell_2	Srebf2	7.28784e-114	0.259162	0.528	0.116	1.96371e-109	adrenal	Secretory
Cortical zona fasciculata cell_2	Ankrd13c	1.93106e-88	0.258952	0.474	0.116	5.20325e-84	adrenal	Secretory
Cortical zona fasciculata cell_2	Mcph1	1.15923e-82	0.258929	0.479	0.122	3.12355e-78	adrenal	Secretory
Cortical zona fasciculata cell_2	Hoxb9	3.06565e-116	0.2589	0.582	0.132	8.26039e-112	adrenal	Secretory
Cortical zona fasciculata cell_2	Gm43011	1.54865e-94	0.258605	0.279	0.048	4.17283e-90	adrenal	Secretory
Cortical zona fasciculata cell_2	Rabgap1	5.31239e-84	0.258493	0.67	0.195	1.43142e-79	adrenal	Secretory
Cortical zona fasciculata cell_2	Trappc9	4.29708e-45	0.25827	0.905	0.375	1.15785e-40	adrenal	Secretory
Cortical zona fasciculata cell_2	Rif1	1.46701e-114	0.258177	0.447	0.09	3.95286e-110	adrenal	Secretory
Cortical zona fasciculata cell_2	Prdx6	6.06396e-97	0.258	0.271	0.045	1.63393e-92	adrenal	Secretory
Cortical zona fasciculata cell_2	Paip2	1.48549e-108	0.257983	0.482	0.104	4.00264e-104	adrenal	Secretory
Cortical zona fasciculata cell_2	Mapk1	1.66923e-85	0.25792	0.736	0.219	4.49774e-81	adrenal	Secretory
Cortical zona fasciculata cell_2	Zmym4	3.08009e-87	0.257888	0.711	0.207	8.29931e-83	adrenal	Secretory
Cortical zona fasciculata cell_2	Myof	2.99367e-85	0.257879	0.325	0.066	8.06645e-81	adrenal	Secretory
Cortical zona fasciculata cell_2	Farsb	3.40719e-108	0.257811	0.494	0.108	9.18067e-104	adrenal	Secretory
Cortical zona fasciculata cell_2	Krit1	2.01874e-97	0.25779	0.428	0.093	5.43949e-93	adrenal	Secretory
Cortical zona fasciculata cell_2	Stxbp3	8.1708e-92	0.257787	0.462	0.109	2.20162e-87	adrenal	Secretory
Cortical zona fasciculata cell_2	Golph3	9.80569e-106	0.257549	0.518	0.119	2.64214e-101	adrenal	Secretory
Cortical zona fasciculata cell_2	Prr14l	2.06478e-114	0.257376	0.462	0.095	5.56355e-110	adrenal	Secretory
Cortical zona fasciculata cell_2	Nr4a2	2.04457e-102	0.257073	0.528	0.124	5.5091e-98	adrenal	Secretory
Cortical zona fasciculata cell_2	Rab2a	8.39568e-100	0.256922	0.765	0.213	2.26222e-95	adrenal	Secretory
Cortical zona fasciculata cell_2	Ythdf3	5.13943e-87	0.256851	0.733	0.216	1.38482e-82	adrenal	Secretory
Cortical zona fasciculata cell_2	Dennd4c	1.04967e-78	0.256681	0.682	0.206	2.82834e-74	adrenal	Secretory
Cortical zona fasciculata cell_2	Mpdz	7.62044e-83	0.256665	0.802	0.249	2.05333e-78	adrenal	Secretory
Cortical zona fasciculata cell_2	Dcaf7	6.8716e-110	0.256314	0.352	0.063	1.85155e-105	adrenal	Secretory
Cortical zona fasciculata cell_2	Foxp4	9.55879e-111	0.256194	0.394	0.075	2.57562e-106	adrenal	Secretory
Cortical zona fasciculata cell_2	Atad1	3.70824e-105	0.25603	0.362	0.068	9.99185e-101	adrenal	Secretory
Cortical zona fasciculata cell_2	Ube3a	7.467e-85	0.255608	0.721	0.214	2.01198e-80	adrenal	Secretory
Cortical zona fasciculata cell_2	Atp2a2	5.13716e-91	0.255048	0.643	0.177	1.38421e-86	adrenal	Secretory
Cortical zona fasciculata cell_2	Hdac4	1.87381e-26	0.254943	0.98	0.493	5.04897e-22	adrenal	Secretory
Cortical zona fasciculata cell_2	Yars	1.0903e-101	0.254777	0.308	0.053	2.93782e-97	adrenal	Secretory
Cortical zona fasciculata cell_2	8030462N17Rik	1.47289e-107	0.254507	0.553	0.129	3.9687e-103	adrenal	Secretory
Cortical zona fasciculata cell_2	Cul1	6.40431e-99	0.254396	0.719	0.196	1.72564e-94	adrenal	Secretory
Cortical zona fasciculata cell_2	Akt1	1.61377e-120	0.254288	0.421	0.079	4.34832e-116	adrenal	Secretory
Cortical zona fasciculata cell_2	Qrich1	1.36826e-108	0.254231	0.579	0.137	3.68678e-104	adrenal	Secretory
Cortical zona fasciculata cell_2	Carnmt1	8.55265e-96	0.254178	0.33	0.062	2.30451e-91	adrenal	Secretory
Cortical zona fasciculata cell_2	Rsl1d1	5.67279e-107	0.254081	0.259	0.038	1.52853e-102	adrenal	Secretory
Cortical zona fasciculata cell_2	Senp2	2.01133e-100	0.253967	0.457	0.101	5.41952e-96	adrenal	Secretory
Cortical zona fasciculata cell_2	Paxip1	1.86853e-110	0.25331	0.35	0.062	5.03475e-106	adrenal	Secretory
Cortical zona fasciculata cell_2	Prpf40a	5.84344e-107	0.253297	0.565	0.134	1.57451e-102	adrenal	Secretory
Cortical zona fasciculata cell_2	Ptpn2	3.04516e-94	0.253252	0.513	0.125	8.20519e-90	adrenal	Secretory
Cortical zona fasciculata cell_2	Wwp1	2.47861e-84	0.252882	0.572	0.156	6.67862e-80	adrenal	Secretory
Cortical zona fasciculata cell_2	Ccar1	4.95606e-97	0.252479	0.545	0.135	1.33541e-92	adrenal	Secretory
Cortical zona fasciculata cell_2	Adss	7.70303e-108	0.252458	0.325	0.056	2.07558e-103	adrenal	Secretory
Cortical zona fasciculata cell_2	B3glct	6.84866e-88	0.252354	0.325	0.064	1.84537e-83	adrenal	Secretory
Cortical zona fasciculata cell_2	Dusp11	1.63056e-109	0.252244	0.521	0.117	4.39355e-105	adrenal	Secretory
Cortical zona fasciculata cell_2	Hsf1	1.01532e-110	0.25216	0.313	0.051	2.73578e-106	adrenal	Secretory
Cortical zona fasciculata cell_2	St7	4.99817e-86	0.251926	0.597	0.164	1.34676e-81	adrenal	Secretory
Cortical zona fasciculata cell_2	Ankrd52	2.34564e-103	0.25174	0.443	0.094	6.32033e-99	adrenal	Secretory
Cortical zona fasciculata cell_2	1110008F13Rik	6.24742e-124	0.251695	0.269	0.037	1.68337e-119	adrenal	Secretory
Cortical zona fasciculata cell_2	Capza1	7.83688e-116	0.251611	0.447	0.089	2.11165e-111	adrenal	Secretory
Cortical zona fasciculata cell_2	Stt3a	7.75025e-95	0.25157	0.443	0.1	2.08831e-90	adrenal	Secretory
Cortical zona fasciculata cell_2	9930021J03Rik	6.61756e-94	0.251355	0.509	0.124	1.7831e-89	adrenal	Secretory
Cortical zona fasciculata cell_2	Usp32	5.51311e-97	0.251274	0.68	0.184	1.48551e-92	adrenal	Secretory
Cortical zona fasciculata cell_2	Smarcal1	4.00227e-102	0.250825	0.342	0.063	1.07841e-97	adrenal	Secretory
Cortical zona fasciculata cell_2	Phf12	1.82297e-109	0.250755	0.55	0.126	4.91199e-105	adrenal	Secretory
Cortical zona fasciculata cell_2	Paxbp1	1.59754e-103	0.250495	0.567	0.137	4.30457e-99	adrenal	Secretory
Cortical zona fasciculata cell_2	Ambra1	1.78526e-75	0.25039	0.809	0.263	4.81039e-71	adrenal	Secretory
Cortical zona fasciculata cell_2	D5Ertd579e	4.37799e-106	0.250185	0.57	0.136	1.17965e-101	adrenal	Secretory
Cortical zona fasciculata cell_2	Papd7	3.78717e-91	0.250017	0.34	0.067	1.02045e-86	adrenal	Secretory
Proliferating cell	Diaph3	0	3.73836	0.701	0.01	0	adrenal	Proliferative
Proliferating cell	Mki67	0	3.69376	0.606	0.005	0	adrenal	Proliferative
Proliferating cell	Cenpp	0	3.10159	0.549	0.016	0	adrenal	Proliferative
Proliferating cell	Rad51b	0	2.83267	0.492	0.02	0	adrenal	Proliferative
Proliferating cell	Ezh2	0	2.59827	0.504	0.042	0	adrenal	Proliferative
Proliferating cell	Nav2	1.61611e-124	2.47396	0.542	0.107	4.35462e-120	adrenal	Proliferative
Proliferating cell	Sdk1	5.67108e-98	2.40275	0.67	0.202	1.52807e-93	adrenal	Proliferative
Proliferating cell	Cep128	4.57089e-165	2.27826	0.428	0.054	1.23163e-160	adrenal	Proliferative
Proliferating cell	Pola1	7.84026e-137	2.26842	0.436	0.065	2.11256e-132	adrenal	Proliferative
Proliferating cell	Cep112	3.76315e-113	2.24296	0.553	0.123	1.01398e-108	adrenal	Proliferative
Proliferating cell	Ror2	2.76087e-109	2.21791	0.508	0.102	7.43916e-105	adrenal	Proliferative
Proliferating cell	Atad2	1.86045e-246	2.18262	0.318	0.021	5.01298e-242	adrenal	Proliferative
Proliferating cell	Nek3	1.57017e-203	2.17505	0.295	0.021	4.23083e-199	adrenal	Proliferative
Proliferating cell	Neurl1b	1.79111e-190	2.13489	0.42	0.045	4.82616e-186	adrenal	Proliferative
Proliferating cell	Knl1	0	2.12685	0.307	0.001	0	adrenal	Proliferative
Proliferating cell	Cit	2.90596e-257	2.1159	0.307	0.018	7.8301e-253	adrenal	Proliferative
Proliferating cell	Bard1	0	2.09815	0.337	0.004	0	adrenal	Proliferative
Proliferating cell	Lmnb1	6.25743e-147	2.06892	0.39	0.049	1.68607e-142	adrenal	Proliferative
Proliferating cell	Efcab11	0	2.05858	0.277	0.005	0	adrenal	Proliferative
Proliferating cell	Hjurp	2.58968e-146	2.046	0.424	0.058	6.97789e-142	adrenal	Proliferative
Proliferating cell	Cdk5rap2	1.00191e-119	1.98456	0.436	0.073	2.69964e-115	adrenal	Proliferative
Proliferating cell	Kif15	0	1.98008	0.292	0.002	0	adrenal	Proliferative
Proliferating cell	Top2a	0	1.97694	0.288	0.002	0	adrenal	Proliferative
Proliferating cell	Aspm	0	1.96569	0.261	0.001	0	adrenal	Proliferative
Proliferating cell	Fat3	5.6654e-90	1.92807	0.409	0.079	1.52654e-85	adrenal	Proliferative
Proliferating cell	Cacna2d3	6.08284e-76	1.91446	0.492	0.13	1.63902e-71	adrenal	Proliferative
Proliferating cell	Tmpo	2.64639e-99	1.91315	0.417	0.077	7.1307e-95	adrenal	Proliferative
Proliferating cell	Anln	0	1.71395	0.25	0.004	0	adrenal	Proliferative
Proliferating cell	Lcorl	4.48959e-49	1.6561	0.481	0.17	1.20972e-44	adrenal	Proliferative
Proliferating cell	Ptn	4.39386e-72	1.59961	0.299	0.053	1.18393e-67	adrenal	Proliferative
Proliferating cell	Sorcs2	1.09441e-52	1.53885	0.326	0.077	2.94887e-48	adrenal	Proliferative
Proliferating cell	Smc4	9.85042e-78	1.49167	0.273	0.042	2.6542e-73	adrenal	Proliferative
Proliferating cell	Arhgap6	8.03044e-38	1.47099	0.307	0.088	2.1638e-33	adrenal	Proliferative
Proliferating cell	Gli3	1.04523e-38	1.40865	0.417	0.148	2.81636e-34	adrenal	Proliferative
Proliferating cell	Nkd1	4.16022e-42	1.39984	0.39	0.121	1.12097e-37	adrenal	Proliferative
Proliferating cell	Atrnl1	1.06378e-22	1.39348	0.583	0.371	2.86637e-18	adrenal	Proliferative
Proliferating cell	Lmo7	6.86125e-56	1.39033	0.326	0.073	1.84876e-51	adrenal	Proliferative
Proliferating cell	Nsd2	5.41361e-41	1.39024	0.352	0.108	1.4587e-36	adrenal	Proliferative
Proliferating cell	Prickle2	5.89668e-30	1.38902	0.398	0.156	1.58886e-25	adrenal	Proliferative
Proliferating cell	Khdrbs3	4.03705e-41	1.30827	0.417	0.137	1.08778e-36	adrenal	Proliferative
Proliferating cell	Dleu2	1.08278e-41	1.30671	0.386	0.122	2.91755e-37	adrenal	Proliferative
Proliferating cell	Ift80	4.00883e-44	1.29172	0.284	0.068	1.08018e-39	adrenal	Proliferative
Proliferating cell	Hunk	2.29162e-57	1.28365	0.288	0.058	6.17478e-53	adrenal	Proliferative
Proliferating cell	Gpc6	1.61625e-50	1.23022	0.47	0.148	4.35498e-46	adrenal	Proliferative
Proliferating cell	Cntln	5.49561e-36	1.22392	0.28	0.077	1.48079e-31	adrenal	Proliferative
Proliferating cell	Prim2	3.57731e-39	1.22136	0.254	0.061	9.63906e-35	adrenal	Proliferative
Proliferating cell	Pbx3	3.57943e-55	1.20035	0.894	0.568	9.64479e-51	adrenal	Proliferative
Proliferating cell	Caln1	2.04671e-47	1.19638	0.727	0.327	5.51487e-43	adrenal	Proliferative
Proliferating cell	Slit3	1.30897e-26	1.18594	0.617	0.348	3.52702e-22	adrenal	Proliferative
Proliferating cell	Tenm3	8.87387e-30	1.16655	0.508	0.232	2.39106e-25	adrenal	Proliferative
Proliferating cell	Magi3	5.96327e-26	1.15002	0.394	0.167	1.6068e-21	adrenal	Proliferative
Proliferating cell	Sorbs2	6.12423e-36	1.14079	0.663	0.339	1.65017e-31	adrenal	Proliferative
Proliferating cell	BC052040	8.26746e-32	1.13799	0.277	0.082	2.22767e-27	adrenal	Proliferative
Proliferating cell	Mast2	5.5723e-20	1.13158	0.307	0.129	1.50146e-15	adrenal	Proliferative
Proliferating cell	Atp10a	2.52728e-25	1.10351	0.511	0.25	6.80975e-21	adrenal	Proliferative
Proliferating cell	Ism1	8.6797e-32	1.08021	0.277	0.079	2.33875e-27	adrenal	Proliferative
Proliferating cell	Mcph1	1.19898e-18	1.06973	0.295	0.123	3.23064e-14	adrenal	Proliferative
Proliferating cell	Myo1b	1.99436e-24	1.06604	0.371	0.15	5.37381e-20	adrenal	Proliferative
Proliferating cell	Pkp4	2.60073e-22	1.06309	0.364	0.157	7.00766e-18	adrenal	Proliferative
Proliferating cell	Trank1	1.45634e-24	1.06188	0.477	0.224	3.92411e-20	adrenal	Proliferative
Proliferating cell	Kcnd2	3.2906e-29	1.06166	0.492	0.207	8.86652e-25	adrenal	Proliferative
Proliferating cell	Galnt18	3.13528e-22	1.04082	0.436	0.195	8.44801e-18	adrenal	Proliferative
Proliferating cell	Lhfpl2	7.71949e-25	1.03556	0.292	0.101	2.08002e-20	adrenal	Proliferative
Proliferating cell	Frmpd4	2.5637e-25	1.02366	0.451	0.195	6.9079e-21	adrenal	Proliferative
Proliferating cell	Stk39	1.10593e-26	1.02066	0.663	0.389	2.97993e-22	adrenal	Proliferative
Proliferating cell	E130308A19Rik	1.00356e-20	1.0168	0.375	0.168	2.70409e-16	adrenal	Proliferative
Proliferating cell	Npas3	4.5198e-16	1.00969	0.314	0.142	1.21786e-11	adrenal	Proliferative
Proliferating cell	Mad1l1	1.03587e-18	0.99942	0.326	0.144	2.79116e-14	adrenal	Proliferative
Proliferating cell	Glis3	3.01889e-19	0.987989	0.424	0.212	8.13439e-15	adrenal	Proliferative
Proliferating cell	Syne2	1.15913e-14	0.978531	0.356	0.185	3.12328e-10	adrenal	Proliferative
Proliferating cell	Exoc4	8.95891e-21	0.974233	0.674	0.508	2.41398e-16	adrenal	Proliferative
Proliferating cell	Stag1	4.63671e-19	0.968016	0.477	0.261	1.24936e-14	adrenal	Proliferative
Proliferating cell	Xpo1	3.69272e-17	0.963206	0.292	0.126	9.95003e-13	adrenal	Proliferative
Proliferating cell	Znrf3	1.27248e-18	0.961661	0.481	0.262	3.4287e-14	adrenal	Proliferative
Proliferating cell	Cux2	2.25231e-22	0.959804	0.371	0.156	6.06885e-18	adrenal	Proliferative
Proliferating cell	Pdzrn3	1.55949e-28	0.957971	0.67	0.357	4.20204e-24	adrenal	Proliferative
Proliferating cell	B4galt5	6.08438e-18	0.955853	0.386	0.186	1.63944e-13	adrenal	Proliferative
Proliferating cell	Ror1	2.67895e-18	0.940791	0.348	0.155	7.21843e-14	adrenal	Proliferative
Proliferating cell	Plekha7	1.88712e-15	0.931442	0.258	0.108	5.08484e-11	adrenal	Proliferative
Proliferating cell	Tfdp1	3.81549e-17	0.930695	0.258	0.105	1.02808e-12	adrenal	Proliferative
Proliferating cell	Mpped2	2.07693e-13	0.925586	0.371	0.195	5.5963e-09	adrenal	Proliferative
Proliferating cell	Nos1ap	5.2442e-22	0.919086	0.473	0.228	1.41305e-17	adrenal	Proliferative
Proliferating cell	Klf12	3.8734e-12	0.908391	0.462	0.293	1.04369e-07	adrenal	Proliferative
Proliferating cell	C77370	3.53331e-17	0.889004	0.254	0.1	9.5205e-13	adrenal	Proliferative
Proliferating cell	Auts2	1.70594e-35	0.883072	0.913	0.775	4.59664e-31	adrenal	Proliferative
Proliferating cell	Tmem200a	5.68601e-16	0.875347	0.345	0.162	1.5321e-11	adrenal	Proliferative
Proliferating cell	Tspan5	1.1452e-14	0.871484	0.523	0.328	3.08574e-10	adrenal	Proliferative
Proliferating cell	Arhgap18	3.08292e-14	0.860485	0.273	0.123	8.30693e-10	adrenal	Proliferative
Proliferating cell	Plcl1	1.74096e-25	0.854153	0.542	0.253	4.69102e-21	adrenal	Proliferative
Proliferating cell	Greb1	8.64042e-15	0.836757	0.402	0.214	2.32816e-10	adrenal	Proliferative
Proliferating cell	Mob3b	4.33167e-18	0.833447	0.39	0.183	1.16717e-13	adrenal	Proliferative
Proliferating cell	Chst8	5.9285e-15	0.824657	0.314	0.147	1.59744e-10	adrenal	Proliferative
Proliferating cell	Gm53	2.17908e-14	0.82401	0.288	0.134	5.87152e-10	adrenal	Proliferative
Proliferating cell	Stxbp6	3.34969e-17	0.818604	0.295	0.125	9.02573e-13	adrenal	Proliferative
Proliferating cell	Smchd1	4.11042e-17	0.808745	0.314	0.139	1.10755e-12	adrenal	Proliferative
Proliferating cell	Prkd1	8.15173e-14	0.805982	0.379	0.197	2.19648e-09	adrenal	Proliferative
Proliferating cell	Zeb1	1.66584e-12	0.803094	0.519	0.341	4.4886e-08	adrenal	Proliferative
Proliferating cell	Mcu	8.86848e-12	0.782805	0.424	0.257	2.38961e-07	adrenal	Proliferative
Proliferating cell	Slc7a1	3.4281e-12	0.772832	0.352	0.191	9.23703e-08	adrenal	Proliferative
Proliferating cell	E2f3	9.53386e-09	0.772341	0.284	0.16	0.00025689	adrenal	Proliferative
Proliferating cell	Tfdp2	5.21772e-14	0.761669	0.413	0.223	1.40591e-09	adrenal	Proliferative
Proliferating cell	Stk3	7.16095e-11	0.759909	0.424	0.271	1.92952e-06	adrenal	Proliferative
Proliferating cell	Hoxb3	2.12246e-12	0.75912	0.311	0.158	5.71898e-08	adrenal	Proliferative
Proliferating cell	Uhrf2	1.20165e-11	0.754977	0.265	0.129	3.23785e-07	adrenal	Proliferative
Proliferating cell	Slc12a2	8.58013e-14	0.754226	0.265	0.117	2.31192e-09	adrenal	Proliferative
Proliferating cell	AW554918	1.27255e-10	0.752608	0.288	0.151	3.42887e-06	adrenal	Proliferative
Proliferating cell	Zfp704	1.26157e-08	0.747922	0.284	0.162	0.00033993	adrenal	Proliferative
Proliferating cell	Kirrel	2.1281e-09	0.745197	0.265	0.14	5.73416e-05	adrenal	Proliferative
Proliferating cell	Strbp	5.08984e-10	0.742942	0.254	0.129	1.37146e-05	adrenal	Proliferative
Proliferating cell	Tshz1	3.70931e-09	0.74154	0.25	0.133	9.99475e-05	adrenal	Proliferative
Proliferating cell	Tnrc18	1.19831e-09	0.738751	0.322	0.183	3.22886e-05	adrenal	Proliferative
Proliferating cell	Plcl2	4.68734e-19	0.724094	0.655	0.403	1.263e-14	adrenal	Proliferative
Proliferating cell	Itga6	9.21883e-12	0.720925	0.284	0.139	2.48401e-07	adrenal	Proliferative
Proliferating cell	Ubap2	1.83557e-14	0.720659	0.261	0.113	4.94593e-10	adrenal	Proliferative
Proliferating cell	Cacnb2	1.62164e-22	0.720356	0.913	0.768	4.36952e-18	adrenal	Proliferative
Proliferating cell	Pds5a	3.29612e-08	0.715503	0.28	0.162	0.000888141	adrenal	Proliferative
Proliferating cell	Tns3	4.4655e-13	0.714586	0.383	0.202	1.20323e-08	adrenal	Proliferative
Proliferating cell	Cpe	5.91952e-13	0.705139	0.409	0.227	1.59501e-08	adrenal	Proliferative
Proliferating cell	Fut8	5.17965e-07	0.700137	0.261	0.157	0.0139566	adrenal	Proliferative
Proliferating cell	Nsf	4.69045e-10	0.699136	0.341	0.194	1.26384e-05	adrenal	Proliferative
Proliferating cell	Ctdspl	1.59439e-15	0.697505	0.284	0.122	4.29608e-11	adrenal	Proliferative
Proliferating cell	Pde5a	4.69056e-12	0.691928	0.303	0.153	1.26387e-07	adrenal	Proliferative
Proliferating cell	Cttnbp2	1.2323e-10	0.690195	0.466	0.289	3.32043e-06	adrenal	Proliferative
Proliferating cell	Dtnb	9.65362e-09	0.684462	0.284	0.161	0.000260117	adrenal	Proliferative
Proliferating cell	Xist	8.76511e-17	0.680399	0.833	0.699	2.36176e-12	adrenal	Proliferative
Proliferating cell	Nfib	2.32889e-11	0.676527	0.587	0.402	6.27521e-07	adrenal	Proliferative
Proliferating cell	Sfmbt1	3.28082e-06	0.674695	0.265	0.168	0.0884017	adrenal	Proliferative
Proliferating cell	Rfx3	9.06317e-10	0.669645	0.28	0.149	2.44207e-05	adrenal	Proliferative
Proliferating cell	Elmo1	1.53875e-13	0.668226	0.625	0.414	4.14615e-09	adrenal	Proliferative
Proliferating cell	Phlpp1	2.76823e-10	0.665658	0.292	0.154	7.45898e-06	adrenal	Proliferative
Proliferating cell	Asxl1	6.48356e-08	0.662573	0.254	0.143	0.00174699	adrenal	Proliferative
Proliferating cell	Map4k4	4.46262e-08	0.656067	0.405	0.267	0.00120245	adrenal	Proliferative
Proliferating cell	Dab2	7.47248e-17	0.645657	0.614	0.358	2.01346e-12	adrenal	Proliferative
Proliferating cell	Tnik	3.32255e-07	0.638731	0.348	0.224	0.00895262	adrenal	Proliferative
Proliferating cell	Map3k1	7.39529e-08	0.637687	0.28	0.163	0.00199266	adrenal	Proliferative
Proliferating cell	Tsc22d2	4.1544e-06	0.631763	0.273	0.173	0.11194	adrenal	Proliferative
Proliferating cell	Cnot1	9.86311e-09	0.622125	0.379	0.235	0.000265761	adrenal	Proliferative
Proliferating cell	Parva	7.25058e-05	0.621388	0.277	0.192	1	adrenal	Proliferative
Proliferating cell	Zfp462	3.28676e-10	0.618576	0.549	0.378	8.85617e-06	adrenal	Proliferative
Proliferating cell	Boc	8.49672e-07	0.616852	0.273	0.166	0.0228944	adrenal	Proliferative
Proliferating cell	Baz1b	7.98451e-06	0.614026	0.303	0.202	0.215143	adrenal	Proliferative
Proliferating cell	Rerg	5.05999e-18	0.613888	0.663	0.387	1.36341e-13	adrenal	Proliferative
Proliferating cell	Rims2	3.44467e-08	0.612366	0.451	0.307	0.000928168	adrenal	Proliferative
Proliferating cell	Mc2r	1.01172e-08	0.610428	0.295	0.166	0.000272608	adrenal	Proliferative
Proliferating cell	Lims1	8.05411e-06	0.608071	0.269	0.168	0.217018	adrenal	Proliferative
Proliferating cell	Pam	8.60696e-08	0.60311	0.545	0.411	0.00231914	adrenal	Proliferative
Proliferating cell	Sema5a	3.28121e-13	0.60004	0.348	0.171	8.84122e-09	adrenal	Proliferative
Proliferating cell	Gm21992	9.80804e-06	0.595946	0.341	0.239	0.264278	adrenal	Proliferative
Proliferating cell	Ptprj	2.56929e-11	0.59389	0.333	0.175	6.92296e-07	adrenal	Proliferative
Proliferating cell	6330411D24Rik	2.08461e-10	0.58519	0.273	0.136	5.61699e-06	adrenal	Proliferative
Proliferating cell	Cux1	1.03712e-06	0.584551	0.473	0.357	0.0279452	adrenal	Proliferative
Proliferating cell	Airn	1.23517e-06	0.583629	0.341	0.225	0.0332816	adrenal	Proliferative
Proliferating cell	Tmem164	1.38694e-06	0.571332	0.424	0.298	0.0373711	adrenal	Proliferative
Proliferating cell	D930015E06Rik	2.34279e-06	0.566362	0.322	0.211	0.0631264	adrenal	Proliferative
Proliferating cell	Stt3b	5.27608e-07	0.561428	0.269	0.159	0.0142164	adrenal	Proliferative
Proliferating cell	Rbfox2	2.18796e-07	0.559366	0.413	0.281	0.00589545	adrenal	Proliferative
Proliferating cell	Srgap2	3.68582e-08	0.558338	0.314	0.184	0.000993144	adrenal	Proliferative
Proliferating cell	Tiam1	3.34758e-06	0.556832	0.364	0.249	0.0902005	adrenal	Proliferative
Proliferating cell	Cyth3	0.00111345	0.555416	0.439	0.364	1	adrenal	Proliferative
Proliferating cell	Ttc28	6.14041e-08	0.554711	0.371	0.238	0.00165453	adrenal	Proliferative
Proliferating cell	Lrrfip1	1.24975e-05	0.552665	0.277	0.178	0.336746	adrenal	Proliferative
Proliferating cell	Numa1	1.88625e-06	0.548422	0.326	0.208	0.050825	adrenal	Proliferative
Proliferating cell	Enox2	0.000272128	0.547677	0.254	0.175	1	adrenal	Proliferative
Proliferating cell	Kcnn2	1.47241e-09	0.545355	0.519	0.341	3.9674e-05	adrenal	Proliferative
Proliferating cell	Rbms1	3.78743e-12	0.542403	0.466	0.277	1.02052e-07	adrenal	Proliferative
Proliferating cell	Peg10	1.92165e-09	0.531017	0.269	0.139	5.17788e-05	adrenal	Proliferative
Proliferating cell	Ccdc57	0.000421993	0.530824	0.322	0.236	1	adrenal	Proliferative
Proliferating cell	Qk	4.22677e-06	0.523374	0.379	0.266	0.11389	adrenal	Proliferative
Proliferating cell	Zfpm2	2.30221e-07	0.521747	0.413	0.276	0.00620331	adrenal	Proliferative
Proliferating cell	Rnf169	0.000202337	0.517261	0.269	0.186	1	adrenal	Proliferative
Proliferating cell	Mdm4	0.000117905	0.516594	0.28	0.195	1	adrenal	Proliferative
Proliferating cell	Ppm1e	4.5062e-08	0.509294	0.383	0.239	0.0012142	adrenal	Proliferative
Proliferating cell	Ptprd	3.19688e-12	0.504627	0.792	0.606	8.61398e-08	adrenal	Proliferative
Proliferating cell	Rap1gds1	0.000102013	0.503902	0.254	0.169	1	adrenal	Proliferative
Proliferating cell	Fat1	9.94965e-08	0.50381	0.451	0.301	0.00268093	adrenal	Proliferative
Proliferating cell	Dyrk1a	0.000785655	0.502977	0.42	0.351	1	adrenal	Proliferative
Proliferating cell	Arhgap21	1.94999e-05	0.49627	0.307	0.205	0.525425	adrenal	Proliferative
Proliferating cell	Sfpq	0.000348301	0.493562	0.348	0.262	1	adrenal	Proliferative
Proliferating cell	Larp4b	0.000661008	0.493003	0.311	0.229	1	adrenal	Proliferative
Proliferating cell	Fars2	2.10618e-07	0.491467	0.523	0.38	0.0056751	adrenal	Proliferative
Proliferating cell	Cyb5b	0.000635297	0.480086	0.36	0.279	1	adrenal	Proliferative
Proliferating cell	Cacna1c	1.21413e-14	0.468471	0.955	0.774	3.27148e-10	adrenal	Proliferative
Proliferating cell	Mpdz	5.70233e-06	0.466327	0.364	0.252	0.153649	adrenal	Proliferative
Proliferating cell	Farp1	3.76576e-06	0.4641	0.265	0.161	0.101468	adrenal	Proliferative
Proliferating cell	Cdh2	0.0042425	0.461513	0.299	0.234	1	adrenal	Proliferative
Proliferating cell	Mical3	4.94484e-06	0.461406	0.364	0.242	0.133239	adrenal	Proliferative
Proliferating cell	Pard3b	3.36813e-07	0.458236	0.523	0.391	0.00907543	adrenal	Proliferative
Proliferating cell	Mdfic	4.70699e-08	0.453611	0.254	0.137	0.0012683	adrenal	Proliferative
Proliferating cell	Acvr1	8.01163e-07	0.452171	0.462	0.321	0.0215873	adrenal	Proliferative
Proliferating cell	Arhgap35	0.000171803	0.445125	0.273	0.186	1	adrenal	Proliferative
Proliferating cell	Arid5b	0.00233188	0.442944	0.322	0.246	1	adrenal	Proliferative
Proliferating cell	Igfbp7	6.4589e-05	0.439525	0.367	0.262	1	adrenal	Proliferative
Proliferating cell	Fryl	0.000179174	0.43621	0.288	0.2	1	adrenal	Proliferative
Proliferating cell	Ago2	0.000516078	0.4324	0.333	0.251	1	adrenal	Proliferative
Proliferating cell	Itsn1	0.00146509	0.431309	0.254	0.184	1	adrenal	Proliferative
Proliferating cell	Setbp1	8.36056e-05	0.431013	0.341	0.24	1	adrenal	Proliferative
Proliferating cell	Cdkal1	0.000317704	0.430644	0.394	0.306	1	adrenal	Proliferative
Proliferating cell	Mllt10	0.000141537	0.429976	0.481	0.378	1	adrenal	Proliferative
Proliferating cell	1700112E06Rik	4.95917e-08	0.429168	0.405	0.257	0.00133625	adrenal	Proliferative
Proliferating cell	Slc10a7	0.00180332	0.426683	0.254	0.186	1	adrenal	Proliferative
Proliferating cell	Hnrnpu	0.000292002	0.426485	0.356	0.268	1	adrenal	Proliferative
Proliferating cell	Hoxb6	0.000177944	0.422653	0.326	0.231	1	adrenal	Proliferative
Proliferating cell	Adamts9	0.000178404	0.41543	0.303	0.205	1	adrenal	Proliferative
Proliferating cell	Tspan12	3.91443e-05	0.414725	0.273	0.173	1	adrenal	Proliferative
Proliferating cell	Kcnma1	3.63621e-07	0.414187	0.83	0.693	0.00979776	adrenal	Proliferative
Proliferating cell	Ssh2	7.16136e-07	0.412623	0.261	0.15	0.0192963	adrenal	Proliferative
Proliferating cell	Hnrnpa2b1	0.000467295	0.408675	0.337	0.253	1	adrenal	Proliferative
Proliferating cell	Galnt10	0.00214935	0.407014	0.288	0.213	1	adrenal	Proliferative
Proliferating cell	Mprip	0.000228979	0.403895	0.311	0.22	1	adrenal	Proliferative
Proliferating cell	Rbm33	0.00269572	0.403738	0.269	0.203	1	adrenal	Proliferative
Proliferating cell	Chd4	0.000401031	0.396129	0.322	0.234	1	adrenal	Proliferative
Proliferating cell	Esrrg	0.000185032	0.391156	0.473	0.362	1	adrenal	Proliferative
Proliferating cell	Limch1	2.17112e-05	0.389787	0.523	0.403	0.585008	adrenal	Proliferative
Proliferating cell	Nfat5	0.000269268	0.386113	0.492	0.386	1	adrenal	Proliferative
Proliferating cell	Wapl	0.00101074	0.384411	0.299	0.22	1	adrenal	Proliferative
Proliferating cell	St3gal5	4.90516e-06	0.383471	0.424	0.291	0.132169	adrenal	Proliferative
Proliferating cell	Oxr1	4.958e-07	0.381158	0.644	0.479	0.0133593	adrenal	Proliferative
Proliferating cell	Nsmce2	0.00664708	0.379123	0.311	0.248	1	adrenal	Proliferative
Proliferating cell	Rbpms	2.47245e-05	0.3784	0.432	0.313	0.666203	adrenal	Proliferative
Proliferating cell	Mapkap1	0.00195574	0.377043	0.307	0.231	1	adrenal	Proliferative
Proliferating cell	Nxn	6.6882e-05	0.376162	0.337	0.231	1	adrenal	Proliferative
Proliferating cell	Bcar3	0.00146965	0.375469	0.439	0.348	1	adrenal	Proliferative
Proliferating cell	Elf2	7.26705e-09	0.367651	0.591	0.413	0.000195811	adrenal	Proliferative
Proliferating cell	Ap3b1	0.00487773	0.366998	0.318	0.25	1	adrenal	Proliferative
Proliferating cell	Pum2	8.38774e-05	0.366942	0.326	0.225	1	adrenal	Proliferative
Proliferating cell	Memo1	0.00012196	0.366359	0.277	0.188	1	adrenal	Proliferative
Proliferating cell	Ptprs	0.000417434	0.364952	0.337	0.243	1	adrenal	Proliferative
Proliferating cell	Spop	0.000801426	0.360657	0.288	0.208	1	adrenal	Proliferative
Proliferating cell	Magi1	7.60377e-05	0.36048	0.424	0.318	1	adrenal	Proliferative
Proliferating cell	Etv6	2.0607e-06	0.356597	0.644	0.516	0.0555256	adrenal	Proliferative
Proliferating cell	Uvrag	0.00114382	0.356222	0.292	0.215	1	adrenal	Proliferative
Proliferating cell	Ppp2r5c	0.0026348	0.353613	0.284	0.215	1	adrenal	Proliferative
Proliferating cell	1700025G04Rik	6.0258e-07	0.348738	0.621	0.456	0.0162365	adrenal	Proliferative
Proliferating cell	Myh9	0.000216664	0.340522	0.39	0.29	1	adrenal	Proliferative
Proliferating cell	Rassf8	0.000109139	0.338969	0.265	0.172	1	adrenal	Proliferative
Proliferating cell	Lrp6	0.00900319	0.338962	0.314	0.249	1	adrenal	Proliferative
Proliferating cell	Hspg2	0.00111155	0.336686	0.39	0.3	1	adrenal	Proliferative
Proliferating cell	Akt3	0.000331879	0.333875	0.33	0.235	1	adrenal	Proliferative
Proliferating cell	Tbl1xr1	0.00102722	0.329867	0.277	0.198	1	adrenal	Proliferative
Proliferating cell	Mapk1	0.00954825	0.329364	0.284	0.222	1	adrenal	Proliferative
Proliferating cell	Tcf12	7.24966e-05	0.328222	0.489	0.377	1	adrenal	Proliferative
Proliferating cell	Cdc42bpa	0.00523924	0.325313	0.277	0.212	1	adrenal	Proliferative
Proliferating cell	Tbc1d5	0.000795931	0.321873	0.432	0.341	1	adrenal	Proliferative
Proliferating cell	Thrap3	0.00518064	0.318327	0.254	0.189	1	adrenal	Proliferative
Proliferating cell	H2afy	0.00598591	0.315478	0.265	0.199	1	adrenal	Proliferative
Proliferating cell	Ppm1b	0.00236772	0.314313	0.258	0.187	1	adrenal	Proliferative
Proliferating cell	Ankrd17	0.00242975	0.313832	0.511	0.449	1	adrenal	Proliferative
Proliferating cell	Tbl1x	0.00887996	0.312847	0.398	0.328	1	adrenal	Proliferative
Proliferating cell	Clasp1	0.00984198	0.307652	0.303	0.241	1	adrenal	Proliferative
Proliferating cell	Svil	0.00103858	0.307121	0.307	0.219	1	adrenal	Proliferative
Proliferating cell	Ankhd1	0.0025064	0.306579	0.292	0.218	1	adrenal	Proliferative
Proliferating cell	Tbx3	0.00318697	0.30623	0.314	0.242	1	adrenal	Proliferative
Proliferating cell	Fus	0.00492757	0.302557	0.284	0.215	1	adrenal	Proliferative
Proliferating cell	Utrn	0.000128435	0.295867	0.682	0.58	1	adrenal	Proliferative
Proliferating cell	Hnrnpl	0.00297017	0.294613	0.258	0.187	1	adrenal	Proliferative
Proliferating cell	Trerf1	0.000139097	0.294199	0.553	0.434	1	adrenal	Proliferative
Proliferating cell	Pip4k2a	0.000574027	0.285936	0.254	0.173	1	adrenal	Proliferative
Proliferating cell	Timp3	5.93101e-06	0.284261	0.356	0.231	0.159811	adrenal	Proliferative
Proliferating cell	Gnaq	0.000642832	0.282646	0.53	0.434	1	adrenal	Proliferative
Proliferating cell	Tcf7l2	0.00104797	0.27543	0.356	0.266	1	adrenal	Proliferative
Proliferating cell	Efna5	0.0074327	0.274357	0.402	0.332	1	adrenal	Proliferative
Proliferating cell	Zfhx3	0.000390348	0.273153	0.765	0.676	1	adrenal	Proliferative
Proliferating cell	Ankrd11	0.00461477	0.271007	0.553	0.478	1	adrenal	Proliferative
Proliferating cell	Rsrc1	0.0025639	0.270761	0.33	0.252	1	adrenal	Proliferative
Proliferating cell	Camk2d	0.00672776	0.261128	0.606	0.539	1	adrenal	Proliferative
Proliferating cell	Atxn1	0.000756499	0.257275	0.659	0.573	1	adrenal	Proliferative
Proliferating cell	Itpr1	0.0020618	0.256044	0.633	0.531	1	adrenal	Proliferative
Proliferating cell	Mbnl1	0.000328525	0.25214	0.591	0.469	1	adrenal	Proliferative
Proliferating cell	Rai1	0.00972899	0.251149	0.447	0.388	1	adrenal	Proliferative
Proliferating cell	Aak1	0.00634291	0.250767	0.398	0.316	1	adrenal	Proliferative
Neural cell	Nkain2	0	4.5683	0.701	0.012	0	adrenal	Neural
Neural cell	Plce1	0	3.91563	0.645	0.031	0	adrenal	Neural
Neural cell	Csmd1	0	3.62471	0.597	0.028	0	adrenal	Neural
Neural cell	Cdh19	0	3.54948	0.511	0.005	0	adrenal	Neural
Neural cell	Slc35f1	0	3.48647	0.494	0.028	0	adrenal	Neural
Neural cell	Pmepa1	6.66806e-158	3.36774	0.528	0.079	1.79671e-153	adrenal	Neural
Neural cell	Grik3	0	3.16968	0.39	0.002	0	adrenal	Neural
Neural cell	Ncam1	2.76944e-190	3.07494	0.628	0.092	7.46226e-186	adrenal	Neural
Neural cell	Sorcs1	0	3.03734	0.403	0.008	0	adrenal	Neural
Neural cell	Eln	0	3.02065	0.355	0.008	0	adrenal	Neural
Neural cell	Chl1	0	2.93516	0.398	0.01	0	adrenal	Neural
Neural cell	Prkca	5.64886e-123	2.82059	0.515	0.092	1.52209e-118	adrenal	Neural
Neural cell	Anks1b	1.64681e-259	2.75773	0.316	0.017	4.43732e-255	adrenal	Neural
Neural cell	2610203C20Rik	6.34807e-145	2.63742	0.459	0.062	1.71049e-140	adrenal	Neural
Neural cell	Sox2ot	0	2.61647	0.26	0.002	0	adrenal	Neural
Neural cell	Nav2	1.17327e-83	2.44369	0.481	0.107	3.16136e-79	adrenal	Neural
Neural cell	Pde7b	1.59346e-121	2.33712	0.364	0.045	4.29359e-117	adrenal	Neural
Neural cell	Col28a1	0	2.32021	0.294	0.002	0	adrenal	Neural
Neural cell	Gm10863	0	2.27308	0.255	0.001	0	adrenal	Neural
Neural cell	Adgrl3	1.77287e-111	2.26626	0.403	0.06	4.77701e-107	adrenal	Neural
Neural cell	Scn7a	0	2.26542	0.26	0.006	0	adrenal	Neural
Neural cell	Abca8a	0	2.26321	0.294	0.012	0	adrenal	Neural
Neural cell	Gfra1	0	2.23445	0.277	0.005	0	adrenal	Neural
Neural cell	Grik2	1.21624e-89	2.18078	0.45	0.087	3.27717e-85	adrenal	Neural
Neural cell	2610307P16Rik	2.85237e-214	2.17219	0.268	0.015	7.6857e-210	adrenal	Neural
Neural cell	Ptprj	2.15645e-59	2.15616	0.537	0.174	5.81055e-55	adrenal	Neural
Neural cell	Ptprz1	1.85248e-233	2.15396	0.286	0.015	4.99151e-229	adrenal	Neural
Neural cell	Pcdh7	1.29087e-265	2.15345	0.29	0.014	3.47824e-261	adrenal	Neural
Neural cell	Matn2	3.21308e-211	2.13592	0.29	0.017	8.65764e-207	adrenal	Neural
Neural cell	Col18a1	2.76824e-59	2.07755	0.429	0.114	7.45904e-55	adrenal	Neural
Neural cell	Dagla	2.29166e-135	2.06991	0.26	0.022	6.17487e-131	adrenal	Neural
Neural cell	Gpm6b	0	2.02369	0.264	0.009	0	adrenal	Neural
Neural cell	Prdm16	3.14053e-234	1.98022	0.268	0.013	8.46215e-230	adrenal	Neural
Neural cell	Apoe	1.0167e-134	1.9232	0.32	0.032	2.7395e-130	adrenal	Neural
Neural cell	Sorbs1	1.21874e-74	1.83852	0.377	0.071	3.2839e-70	adrenal	Neural
Neural cell	Gsn	3.36335e-116	1.82888	0.32	0.036	9.06255e-112	adrenal	Neural
Neural cell	Adam23	2.472e-51	1.81097	0.316	0.07	6.66079e-47	adrenal	Neural
Neural cell	Il1rapl1	2.51364e-105	1.75155	0.303	0.035	6.773e-101	adrenal	Neural
Neural cell	Sgcd	9.10839e-52	1.71677	0.273	0.052	2.45425e-47	adrenal	Neural
Neural cell	Pcdh9	4.97492e-39	1.71562	0.264	0.06	1.34049e-34	adrenal	Neural
Neural cell	Sh3pxd2a	2.72953e-64	1.69782	0.333	0.064	7.35471e-60	adrenal	Neural
Neural cell	Zfp536	9.61041e-40	1.69487	0.268	0.063	2.58953e-35	adrenal	Neural
Neural cell	Nid1	4.39694e-96	1.68278	0.255	0.028	1.18476e-91	adrenal	Neural
Neural cell	Lrrc4c	4.39161e-55	1.67999	0.303	0.06	1.18332e-50	adrenal	Neural
Neural cell	Dmd	8.33353e-34	1.66374	0.437	0.17	2.24547e-29	adrenal	Neural
Neural cell	Afap1l2	2.29939e-36	1.64105	0.273	0.069	6.19572e-32	adrenal	Neural
Neural cell	Lama2	4.87823e-57	1.57223	0.312	0.061	1.31444e-52	adrenal	Neural
Neural cell	Rgl1	2.41886e-43	1.57059	0.26	0.055	6.51762e-39	adrenal	Neural
Neural cell	Dst	1.2477e-31	1.57024	0.649	0.411	3.36193e-27	adrenal	Neural
Neural cell	Dtna	5.00483e-33	1.56712	0.299	0.088	1.34855e-28	adrenal	Neural
Neural cell	Kirrel	8.5115e-32	1.56455	0.385	0.14	2.29342e-27	adrenal	Neural
Neural cell	Gas7	5.98873e-33	1.54406	0.333	0.104	1.61366e-28	adrenal	Neural
Neural cell	Itpk1	1.58894e-23	1.53665	0.329	0.129	4.28139e-19	adrenal	Neural
Neural cell	Tenm3	4.71892e-27	1.5139	0.494	0.232	1.27151e-22	adrenal	Neural
Neural cell	Celf2	1.29186e-30	1.50714	0.39	0.14	3.48093e-26	adrenal	Neural
Neural cell	Timp3	5.23274e-35	1.48646	0.532	0.231	1.40996e-30	adrenal	Neural
Neural cell	Daam2	4.26602e-32	1.47294	0.312	0.093	1.14948e-27	adrenal	Neural
Neural cell	Plxdc2	4.35959e-33	1.45519	0.281	0.076	1.17469e-28	adrenal	Neural
Neural cell	Frmd4a	9.06786e-15	1.45121	0.316	0.148	2.44334e-10	adrenal	Neural
Neural cell	Gulp1	3.52143e-22	1.44176	0.325	0.126	9.48849e-18	adrenal	Neural
Neural cell	Atp8a1	9.40263e-26	1.43436	0.281	0.091	2.53354e-21	adrenal	Neural
Neural cell	Bcl2	4.95128e-28	1.42356	0.268	0.079	1.33412e-23	adrenal	Neural
Neural cell	AV026068	1.23756e-29	1.38519	0.312	0.096	3.3346e-25	adrenal	Neural
Neural cell	Gab1	6.38845e-17	1.34848	0.294	0.126	1.72137e-12	adrenal	Neural
Neural cell	Mir99ahg	6.38646e-15	1.34497	0.411	0.239	1.72083e-10	adrenal	Neural
Neural cell	Sorcs2	1.88292e-24	1.29868	0.255	0.077	5.07353e-20	adrenal	Neural
Neural cell	Mboat2	1.82283e-18	1.29848	0.26	0.096	4.91162e-14	adrenal	Neural
Neural cell	Fam134b	5.2883e-20	1.29296	0.281	0.107	1.42493e-15	adrenal	Neural
Neural cell	Cdh2	6.35829e-15	1.29095	0.407	0.233	1.71324e-10	adrenal	Neural
Neural cell	Sox6	1.79597e-29	1.29008	0.294	0.088	4.83925e-25	adrenal	Neural
Neural cell	Lsamp	7.32145e-47	1.24802	0.481	0.145	1.97276e-42	adrenal	Neural
Neural cell	St6gal1	2.84363e-11	1.22912	0.29	0.153	7.66215e-07	adrenal	Neural
Neural cell	Hivep3	2.0823e-14	1.20273	0.342	0.174	5.61076e-10	adrenal	Neural
Neural cell	Nek7	2.03186e-12	1.17997	0.255	0.119	5.47483e-08	adrenal	Neural
Neural cell	Nhs	2.33227e-16	1.16747	0.26	0.103	6.2843e-12	adrenal	Neural
Neural cell	Ldlrad4	1.71265e-14	1.14545	0.355	0.184	4.61473e-10	adrenal	Neural
Neural cell	Ank3	2.01376e-28	1.13106	0.398	0.138	5.42608e-24	adrenal	Neural
Neural cell	Sash1	6.08605e-19	1.11655	0.273	0.102	1.63989e-14	adrenal	Neural
Neural cell	Ppp2r2b	3.94645e-21	1.05871	0.286	0.101	1.06337e-16	adrenal	Neural
Neural cell	Qk	1.72095e-10	0.983847	0.411	0.266	4.63709e-06	adrenal	Neural
Neural cell	Prkg1	3.21259e-29	0.97299	0.502	0.198	8.65632e-25	adrenal	Neural
Neural cell	Sparc	2.58684e-09	0.911763	0.381	0.24	6.97023e-05	adrenal	Neural
Neural cell	Cadm1	1.60195e-07	0.911241	0.329	0.205	0.00431645	adrenal	Neural
Neural cell	Arhgap32	8.02151e-08	0.896411	0.29	0.175	0.0021614	adrenal	Neural
Neural cell	mt-Rnr2	2.06326e-20	0.859569	0.861	0.733	5.55947e-16	adrenal	Neural
Neural cell	Cadps	3.16757e-12	0.858608	0.29	0.135	8.53503e-08	adrenal	Neural
Neural cell	Sntb1	4.49402e-11	0.846512	0.502	0.344	1.21091e-06	adrenal	Neural
Neural cell	Foxo1	2.14561e-07	0.832234	0.294	0.18	0.00578135	adrenal	Neural
Neural cell	Zswim6	1.57817e-07	0.781265	0.498	0.374	0.00425239	adrenal	Neural
Neural cell	Sipa1l1	4.01388e-05	0.77321	0.251	0.164	1	adrenal	Neural
Neural cell	Dlc1	1.30288e-07	0.699382	0.429	0.294	0.00351062	adrenal	Neural
Neural cell	Maml2	5.38555e-09	0.661182	0.416	0.255	0.000145114	adrenal	Neural
Neural cell	Sdc3	0.00308591	0.634842	0.251	0.19	1	adrenal	Neural
Neural cell	Myh9	0.000610456	0.633515	0.364	0.29	1	adrenal	Neural
Neural cell	Arhgap42	0.00607451	0.618288	0.264	0.216	1	adrenal	Neural
Neural cell	mt-Cytb	1.63333e-06	0.616992	0.316	0.198	0.0440102	adrenal	Neural
Neural cell	Cd44	0.00318705	0.609033	0.537	0.465	1	adrenal	Neural
Neural cell	Plcb4	0.000724688	0.593033	0.273	0.196	1	adrenal	Neural
Neural cell	Tspan18	2.46042e-05	0.576384	0.359	0.257	0.662959	adrenal	Neural
Neural cell	Col4a2	1.57541e-05	0.570781	0.403	0.302	0.424495	adrenal	Neural
Neural cell	Lars2	2.53291e-23	0.568327	0.996	0.993	6.82492e-19	adrenal	Neural
Neural cell	Ehbp1	0.00180996	0.558289	0.351	0.288	1	adrenal	Neural
Neural cell	Zmynd8	0.00930835	0.558085	0.273	0.22	1	adrenal	Neural
Neural cell	Chgb	2.059e-08	0.548015	0.364	0.205	0.000554797	adrenal	Neural
Neural cell	Setbp1	0.00164944	0.543361	0.312	0.24	1	adrenal	Neural
Neural cell	Slco3a1	4.25924e-06	0.537674	0.281	0.17	0.114765	adrenal	Neural
Neural cell	Rbms3	5.83965e-07	0.536837	0.442	0.301	0.0157349	adrenal	Neural
Neural cell	mt-Nd5	0.000422479	0.513441	0.32	0.233	1	adrenal	Neural
Neural cell	Rbms1	0.000782591	0.509208	0.355	0.277	1	adrenal	Neural
Neural cell	Gm26561	4.31269e-08	0.466179	0.857	0.818	0.00116205	adrenal	Neural
Neural cell	mt-Rnr1	2.45188e-11	0.465964	0.905	0.833	6.6066e-07	adrenal	Neural
Neural cell	mt-Nd2	0.00104771	0.457179	0.32	0.238	1	adrenal	Neural
Neural cell	Cmss1	0.000192301	0.448565	0.632	0.578	1	adrenal	Neural
Neural cell	Col4a1	0.00383035	0.437585	0.377	0.31	1	adrenal	Neural
Neural cell	Hexb	0.00362034	0.422903	0.628	0.601	1	adrenal	Neural
Neural cell	mt-Co1	0.00488695	0.417012	0.277	0.208	1	adrenal	Neural
Neural cell	Gm42418	6.05218e-22	0.415338	1	1	1.63076e-17	adrenal	Neural
Neural cell	Cdk8	1.1761e-08	0.411034	0.991	0.987	0.0003169	adrenal	Neural
Neural cell	Agap1	0.00071099	0.374864	0.619	0.584	1	adrenal	Neural
Neural cell	Camk1d	1.37702e-06	0.357272	0.918	0.913	0.0371038	adrenal	Neural
Neural cell	Gpc6	2.96935e-07	0.355396	0.268	0.149	0.0080009	adrenal	Neural
Neural cell	Zeb2	0.00116526	0.353739	0.502	0.422	1	adrenal	Neural
Neural cell	Chga	4.60165e-06	0.296371	0.316	0.186	0.123991	adrenal	Neural
Neural cell	Dock10	4.38617e-09	0.289219	0.312	0.155	0.000118185	adrenal	Neural
Hepatocyte	Alb	0	4.99805	0.831	0.005	0	adrenal	shan
Hepatocyte	Cps1	0	4.44963	0.592	0.001	0	adrenal	shan
Hepatocyte	Apob	0	4.01112	0.732	0.002	0	adrenal	shan
Hepatocyte	Abcc2	0	3.99219	0.669	0	0	adrenal	shan
Hepatocyte	Uox	0	3.90048	0.669	0	0	adrenal	shan
Hepatocyte	Ass1	0	3.45102	0.563	0.009	0	adrenal	shan
Hepatocyte	Aldob	0	3.42313	0.606	0.001	0	adrenal	shan
Hepatocyte	Errfi1	0	3.40707	0.69	0.028	0	adrenal	shan
Hepatocyte	Kynu	0	3.34731	0.613	0.001	0	adrenal	shan
Hepatocyte	Pzp	0	3.32055	0.648	0.001	0	adrenal	shan
Hepatocyte	Cyp2c29	0	3.31177	0.458	0	0	adrenal	shan
Hepatocyte	Cyp3a25	0	3.27222	0.549	0	0	adrenal	shan
Hepatocyte	Acaa1b	0	3.10084	0.521	0.002	0	adrenal	shan
Hepatocyte	Slco1b2	0	3.04937	0.514	0	0	adrenal	shan
Hepatocyte	Mat1a	0	3.01006	0.556	0.001	0	adrenal	shan
Hepatocyte	Cyp2b9	0	2.98717	0.465	0	0	adrenal	shan
Hepatocyte	Adk	8.63084e-82	2.96963	0.817	0.256	2.32558e-77	adrenal	shan
Hepatocyte	Scd1	2.83333e-152	2.87427	0.563	0.057	7.6344e-148	adrenal	shan
Hepatocyte	Dpyd	5.77538e-70	2.86163	0.768	0.252	1.55618e-65	adrenal	shan
Hepatocyte	Fn1	0	2.80891	0.563	0.006	0	adrenal	shan
Hepatocyte	Hgd	0	2.7885	0.486	0.001	0	adrenal	shan
Hepatocyte	Elovl6	1.34991e-85	2.78236	0.585	0.105	3.63733e-81	adrenal	shan
Hepatocyte	Abcb11	0	2.70379	0.521	0	0	adrenal	shan
Hepatocyte	Mlxipl	9.42434e-290	2.68434	0.57	0.032	2.53939e-285	adrenal	shan
Hepatocyte	Lipc	0	2.68181	0.472	0	0	adrenal	shan
Hepatocyte	Hmgcs2	0	2.67092	0.521	0.002	0	adrenal	shan
Hepatocyte	Gc	0	2.66557	0.5	0.003	0	adrenal	shan
Hepatocyte	Slc38a3	0	2.65601	0.458	0	0	adrenal	shan
Hepatocyte	9030622O22Rik	0	2.64394	0.465	0	0	adrenal	shan
Hepatocyte	Scp2	0	2.64065	0.493	0.011	0	adrenal	shan
Hepatocyte	Tat	0	2.57838	0.387	0	0	adrenal	shan
Hepatocyte	Ttr	0	2.569	0.493	0	0	adrenal	shan
Hepatocyte	Plg	0	2.55912	0.479	0	0	adrenal	shan
Hepatocyte	G6pc	0	2.54333	0.415	0	0	adrenal	shan
Hepatocyte	Mug1	0	2.52557	0.444	0	0	adrenal	shan
Hepatocyte	Slc27a2	0	2.52557	0.486	0.002	0	adrenal	shan
Hepatocyte	Nedd4l	3.07223e-90	2.50577	0.62	0.113	8.27814e-86	adrenal	shan
Hepatocyte	Slc7a2	1.66628e-114	2.50269	0.444	0.046	4.48978e-110	adrenal	shan
Hepatocyte	Mfsd2a	0	2.4988	0.408	0.002	0	adrenal	shan
Hepatocyte	Fbp1	0	2.49215	0.423	0.002	0	adrenal	shan
Hepatocyte	Mug-ps1	0	2.48392	0.43	0.001	0	adrenal	shan
Hepatocyte	Immp2l	2.78306e-56	2.45852	0.782	0.314	7.49894e-52	adrenal	shan
Hepatocyte	Gsta3	0	2.43092	0.423	0.01	0	adrenal	shan
Hepatocyte	Ahsg	0	2.42522	0.437	0.001	0	adrenal	shan
Hepatocyte	Abcb4	0	2.42116	0.423	0.003	0	adrenal	shan
Hepatocyte	Serpinc1	0	2.42049	0.486	0.005	0	adrenal	shan
Hepatocyte	Apoe	1.31118e-196	2.40798	0.479	0.032	3.53297e-192	adrenal	shan
Hepatocyte	Slc38a4	0	2.40574	0.479	0.019	0	adrenal	shan
Hepatocyte	Fga	0	2.39702	0.408	0.001	0	adrenal	shan
Hepatocyte	Fasn	1.55169e-93	2.38157	0.634	0.111	4.18102e-89	adrenal	shan
Hepatocyte	Egfr	2.17988e-100	2.3762	0.514	0.068	5.87368e-96	adrenal	shan
Hepatocyte	A1cf	0	2.34946	0.38	0	0	adrenal	shan
Hepatocyte	Ghr	1.43832e-120	2.31489	0.711	0.114	3.87555e-116	adrenal	shan
Hepatocyte	Cat	1.34046e-131	2.31209	0.535	0.059	3.61187e-127	adrenal	shan
Hepatocyte	Pde4d	1.16018e-69	2.30819	0.655	0.156	3.1261e-65	adrenal	shan
Hepatocyte	Aox3	0	2.29283	0.38	0.005	0	adrenal	shan
Hepatocyte	Ppara	2.47056e-222	2.29125	0.486	0.029	6.65693e-218	adrenal	shan
Hepatocyte	Igf1	1.4778e-239	2.28545	0.415	0.02	3.98192e-235	adrenal	shan
Hepatocyte	Adipor2	6.11593e-77	2.24393	0.613	0.124	1.64794e-72	adrenal	shan
Hepatocyte	Fgb	0	2.23799	0.394	0	0	adrenal	shan
Hepatocyte	Shroom3	2.9989e-224	2.21834	0.437	0.024	8.08053e-220	adrenal	shan
Hepatocyte	Fmo5	0	2.20861	0.38	0.008	0	adrenal	shan
Hepatocyte	Hacl1	2.43033e-238	2.20372	0.366	0.016	6.54853e-234	adrenal	shan
Hepatocyte	Slc25a21	0	2.20353	0.359	0.003	0	adrenal	shan
Hepatocyte	Selenop	3.35281e-225	2.1988	0.43	0.023	9.03415e-221	adrenal	shan
Hepatocyte	Cyp3a11	0	2.19794	0.352	0	0	adrenal	shan
Hepatocyte	Apoa4	0	2.18623	0.261	0.001	0	adrenal	shan
Hepatocyte	Cmah	0	2.18147	0.408	0.002	0	adrenal	shan
Hepatocyte	Mtus1	9.84648e-115	2.15744	0.549	0.069	2.65313e-110	adrenal	shan
Hepatocyte	Slc4a4	3.22702e-231	2.154	0.493	0.028	8.69521e-227	adrenal	shan
Hepatocyte	Gbe1	1.52307e-73	2.15311	0.606	0.125	4.10393e-69	adrenal	shan
Hepatocyte	Cp	1.34495e-242	2.15229	0.43	0.021	3.62397e-238	adrenal	shan
Hepatocyte	Sdc4	9.04749e-176	2.15066	0.437	0.03	2.43785e-171	adrenal	shan
Hepatocyte	Insig2	2.47582e-146	2.14806	0.423	0.033	6.67109e-142	adrenal	shan
Hepatocyte	Ppp1r3b	0	2.1408	0.38	0.004	0	adrenal	shan
Hepatocyte	Slc25a47	0	2.1334	0.352	0.003	0	adrenal	shan
Hepatocyte	Thrsp	1.06315e-271	2.12386	0.38	0.015	2.86467e-267	adrenal	shan
Hepatocyte	Pah	0	2.12154	0.352	0	0	adrenal	shan
Hepatocyte	Marc1	0	2.11711	0.38	0.001	0	adrenal	shan
Hepatocyte	Slc2a2	0	2.11627	0.359	0	0	adrenal	shan
Hepatocyte	Hnf4a	0	2.11229	0.38	0	0	adrenal	shan
Hepatocyte	Onecut2	0	2.10629	0.359	0.005	0	adrenal	shan
Hepatocyte	Pck1	6.66611e-248	2.0834	0.387	0.017	1.79618e-243	adrenal	shan
Hepatocyte	Abcc6	0	2.08074	0.387	0.001	0	adrenal	shan
Hepatocyte	Hc	0	2.07228	0.387	0	0	adrenal	shan
Hepatocyte	Pid1	2.51716e-72	2.0548	0.592	0.12	6.78248e-68	adrenal	shan
Hepatocyte	Gfra1	0	2.05377	0.359	0.005	0	adrenal	shan
Hepatocyte	Hnf4aos	0	2.02836	0.345	0	0	adrenal	shan
Hepatocyte	Aldh1l1	1.96659e-49	1.99195	0.465	0.101	5.29899e-45	adrenal	shan
Hepatocyte	Nr1h4	3.32971e-69	1.98321	0.528	0.1	8.97189e-65	adrenal	shan
Hepatocyte	Them7	0	1.9829	0.324	0.002	0	adrenal	shan
Hepatocyte	Pygl	0	1.97396	0.373	0.007	0	adrenal	shan
Hepatocyte	Arg1	0	1.97098	0.31	0	0	adrenal	shan
Hepatocyte	Apoa2	0	1.96489	0.352	0	0	adrenal	shan
Hepatocyte	H2-Q10	0	1.95906	0.394	0.001	0	adrenal	shan
Hepatocyte	Gpam	1.27022e-58	1.94055	0.542	0.116	3.42262e-54	adrenal	shan
Hepatocyte	Rbp4	0	1.93436	0.359	0.001	0	adrenal	shan
Hepatocyte	Rxra	5.74986e-71	1.93236	0.472	0.077	1.5493e-66	adrenal	shan
Hepatocyte	Gcnt2	5.37994e-190	1.91899	0.345	0.017	1.44962e-185	adrenal	shan
Hepatocyte	Haao	0	1.90739	0.31	0	0	adrenal	shan
Hepatocyte	C3	1.39659e-88	1.89984	0.563	0.086	3.76312e-84	adrenal	shan
Hepatocyte	Fgg	0	1.8992	0.345	0	0	adrenal	shan
Hepatocyte	Glud1	7.86805e-107	1.89803	0.493	0.059	2.12004e-102	adrenal	shan
Hepatocyte	Abca6	0	1.89639	0.394	0.006	0	adrenal	shan
Hepatocyte	Ctcflos	4.73886e-305	1.88392	0.31	0.009	1.27689e-300	adrenal	shan
Hepatocyte	Gckr	0	1.88333	0.331	0.001	0	adrenal	shan
Hepatocyte	Pcsk6	4.01855e-159	1.88143	0.423	0.03	1.0828e-154	adrenal	shan
Hepatocyte	Fpgs	0	1.8666	0.373	0.007	0	adrenal	shan
Hepatocyte	Acox1	4.73298e-55	1.86172	0.592	0.15	1.2753e-50	adrenal	shan
Hepatocyte	Rhobtb1	2.5956e-114	1.84284	0.415	0.04	6.99385e-110	adrenal	shan
Hepatocyte	Adra1b	0	1.84071	0.331	0.004	0	adrenal	shan
Hepatocyte	Glt1d1	0	1.83458	0.359	0.003	0	adrenal	shan
Hepatocyte	Pik3c2g	3.82592e-234	1.83325	0.31	0.011	1.03089e-229	adrenal	shan
Hepatocyte	Crp	0	1.83181	0.345	0.001	0	adrenal	shan
Hepatocyte	Dapk1	2.90621e-73	1.82852	0.556	0.1	7.83078e-69	adrenal	shan
Hepatocyte	Atp11c	4.93016e-52	1.8071	0.415	0.079	1.32843e-47	adrenal	shan
Hepatocyte	Fabp1	0	1.80401	0.289	0	0	adrenal	shan
Hepatocyte	Mug2	0	1.80121	0.31	0	0	adrenal	shan
Hepatocyte	Nr5a2	0	1.8008	0.359	0.006	0	adrenal	shan
Hepatocyte	Pklr	0	1.79353	0.296	0	0	adrenal	shan
Hepatocyte	Cyp2c38	0	1.7902	0.275	0	0	adrenal	shan
Hepatocyte	Agmo	5.58557e-197	1.78868	0.373	0.019	1.50503e-192	adrenal	shan
Hepatocyte	2900026A02Rik	2.01099e-64	1.78563	0.394	0.06	5.41862e-60	adrenal	shan
Hepatocyte	Cdo1	5.20202e-216	1.76331	0.324	0.013	1.40169e-211	adrenal	shan
Hepatocyte	Chdh	2.84534e-239	1.76005	0.338	0.013	7.66677e-235	adrenal	shan
Hepatocyte	Aass	0	1.7595	0.289	0.002	0	adrenal	shan
Hepatocyte	F2	0	1.75353	0.331	0	0	adrenal	shan
Hepatocyte	Uroc1	0	1.75072	0.254	0	0	adrenal	shan
Hepatocyte	Aldh1a1	0	1.746	0.254	0.005	0	adrenal	shan
Hepatocyte	Slc25a13	1.7824e-53	1.74388	0.472	0.097	4.80267e-49	adrenal	shan
Hepatocyte	Sord	1.60606e-203	1.73692	0.415	0.023	4.32753e-199	adrenal	shan
Hepatocyte	Mtss1	1.7673e-38	1.72121	0.718	0.294	4.76198e-34	adrenal	shan
Hepatocyte	Slc22a30	0	1.71716	0.296	0	0	adrenal	shan
Hepatocyte	Cyb5a	3.12152e-109	1.71688	0.401	0.039	8.41093e-105	adrenal	shan
Hepatocyte	Eva1a	0	1.71572	0.296	0.002	0	adrenal	shan
Hepatocyte	Mylk	1.89451e-113	1.70382	0.401	0.037	5.10476e-109	adrenal	shan
Hepatocyte	Chsy3	6.64437e-148	1.69945	0.31	0.018	1.79033e-143	adrenal	shan
Hepatocyte	Cyp2j5	0	1.6819	0.324	0	0	adrenal	shan
Hepatocyte	Azgp1	0	1.67739	0.303	0	0	adrenal	shan
Hepatocyte	Erbb4	6.77582e-106	1.67326	0.324	0.026	1.82575e-101	adrenal	shan
Hepatocyte	Gpr39	0	1.67324	0.296	0.001	0	adrenal	shan
Hepatocyte	F5	0	1.6711	0.282	0.001	0	adrenal	shan
Hepatocyte	Aldh3a2	1.92428e-103	1.6639	0.317	0.026	5.18497e-99	adrenal	shan
Hepatocyte	Slc6a13	0	1.66369	0.268	0.001	0	adrenal	shan
Hepatocyte	Lrrc28	8.25695e-58	1.66037	0.394	0.065	2.22483e-53	adrenal	shan
Hepatocyte	Lactb2	8.85681e-68	1.65129	0.373	0.052	2.38647e-63	adrenal	shan
Hepatocyte	Gm26917	2.33281e-28	1.63566	0.958	0.816	6.28575e-24	adrenal	shan
Hepatocyte	Col18a1	2.13517e-49	1.62382	0.507	0.114	5.75321e-45	adrenal	shan
Hepatocyte	Msra	1.12883e-47	1.62032	0.514	0.123	3.04164e-43	adrenal	shan
Hepatocyte	Gldc	1.36845e-143	1.61841	0.289	0.016	3.68729e-139	adrenal	shan
Hepatocyte	Prodh2	0	1.61782	0.254	0	0	adrenal	shan
Hepatocyte	Slc22a1	0	1.61366	0.296	0	0	adrenal	shan
Hepatocyte	Nav2	1.92616e-50	1.61363	0.5	0.108	5.19005e-46	adrenal	shan
Hepatocyte	Dmgdh	0	1.61337	0.296	0	0	adrenal	shan
Hepatocyte	Abcc3	0	1.60897	0.324	0.005	0	adrenal	shan
Hepatocyte	Gramd1c	0	1.59577	0.317	0.006	0	adrenal	shan
Hepatocyte	Chn2	1.88608e-104	1.59088	0.394	0.038	5.08204e-100	adrenal	shan
Hepatocyte	Shank2	4.92535e-55	1.59038	0.493	0.1	1.32714e-50	adrenal	shan
Hepatocyte	Ptprk	1.15245e-55	1.58064	0.577	0.131	3.10527e-51	adrenal	shan
Hepatocyte	Pitpnc1	6.64866e-41	1.57819	0.535	0.143	1.79148e-36	adrenal	shan
Hepatocyte	Ces1c	0	1.56002	0.282	0	0	adrenal	shan
Hepatocyte	Gclc	1.10474e-39	1.55042	0.43	0.101	2.97672e-35	adrenal	shan
Hepatocyte	Acss2	5.23982e-65	1.54846	0.352	0.047	1.41187e-60	adrenal	shan
Hepatocyte	Upb1	0	1.54513	0.268	0.001	0	adrenal	shan
Hepatocyte	Myo5b	2.44415e-107	1.54081	0.359	0.032	6.58575e-103	adrenal	shan
Hepatocyte	Mttp	1.36381e-256	1.54015	0.303	0.01	3.6748e-252	adrenal	shan
Hepatocyte	Igfbp4	7.14848e-222	1.53744	0.289	0.01	1.92616e-217	adrenal	shan
Hepatocyte	Sec14l2	0	1.53627	0.289	0.007	0	adrenal	shan
Hepatocyte	Baiap2l1	1.01003e-92	1.53466	0.338	0.032	2.72153e-88	adrenal	shan
Hepatocyte	Itih3	0	1.534	0.275	0	0	adrenal	shan
Hepatocyte	Sc5d	2.0967e-111	1.53348	0.366	0.032	5.64955e-107	adrenal	shan
Hepatocyte	Itih1	0	1.53326	0.275	0	0	adrenal	shan
Hepatocyte	Gck	1.21324e-126	1.53013	0.275	0.016	3.26908e-122	adrenal	shan
Hepatocyte	Aacs	2.2544e-53	1.51012	0.317	0.046	6.07447e-49	adrenal	shan
Hepatocyte	Cyp2e1	2.19991e-109	1.50686	0.289	0.02	5.92767e-105	adrenal	shan
Hepatocyte	Slc39a14	7.22568e-50	1.49766	0.373	0.066	1.94696e-45	adrenal	shan
Hepatocyte	Sardh	0	1.49658	0.275	0.006	0	adrenal	shan
Hepatocyte	Nectin1	1.05426e-54	1.48962	0.366	0.059	2.84071e-50	adrenal	shan
Hepatocyte	Lonp2	1.01471e-34	1.4871	0.549	0.177	2.73415e-30	adrenal	shan
Hepatocyte	Fah	6.23801e-181	1.48689	0.317	0.015	1.68083e-176	adrenal	shan
Hepatocyte	Acss3	9.0821e-118	1.48529	0.338	0.025	2.44717e-113	adrenal	shan
Hepatocyte	Cers6	1.21309e-65	1.48317	0.303	0.036	3.26868e-61	adrenal	shan
Hepatocyte	Gpt2	4.45533e-73	1.47686	0.373	0.047	1.20049e-68	adrenal	shan
Hepatocyte	Tox	1.06782e-63	1.47462	0.415	0.063	2.87723e-59	adrenal	shan
Hepatocyte	Cfh	5.57053e-73	1.47099	0.338	0.039	1.50098e-68	adrenal	shan
Hepatocyte	Ddah1	0	1.4606	0.261	0.003	0	adrenal	shan
Hepatocyte	Lrp1	7.60177e-36	1.45942	0.542	0.163	2.0483e-31	adrenal	shan
Hepatocyte	Oaf	4.35642e-287	1.45407	0.289	0.008	1.17384e-282	adrenal	shan
Hepatocyte	Gramd3	4.08262e-77	1.44116	0.303	0.031	1.10006e-72	adrenal	shan
Hepatocyte	Pbld1	0	1.43925	0.261	0.001	0	adrenal	shan
Hepatocyte	Rabgap1l	5.17176e-32	1.43326	0.479	0.145	1.39353e-27	adrenal	shan
Hepatocyte	Ppfibp2	8.00836e-76	1.43016	0.338	0.038	2.15785e-71	adrenal	shan
Hepatocyte	Stra6l	0	1.41841	0.254	0.001	0	adrenal	shan
Hepatocyte	Gm4788	0	1.41797	0.275	0	0	adrenal	shan
Hepatocyte	Cmtm8	1.53534e-208	1.40877	0.261	0.009	4.13697e-204	adrenal	shan
Hepatocyte	Hpn	0	1.40457	0.268	0.001	0	adrenal	shan
Hepatocyte	Slc22a23	3.4322e-75	1.39753	0.345	0.04	9.24805e-71	adrenal	shan
Hepatocyte	Tmem56	2.91266e-33	1.38536	0.451	0.123	7.84815e-29	adrenal	shan
Hepatocyte	Kng1	0	1.38052	0.254	0	0	adrenal	shan
Hepatocyte	C4b	1.1316e-111	1.38023	0.317	0.024	3.04909e-107	adrenal	shan
Hepatocyte	Gm5834	0	1.37964	0.254	0.004	0	adrenal	shan
Hepatocyte	Dgat2	2.7884e-110	1.36829	0.282	0.019	7.51335e-106	adrenal	shan
Hepatocyte	Myo1e	2.48129e-27	1.35301	0.444	0.136	6.68583e-23	adrenal	shan
Hepatocyte	Sugct	1.65065e-34	1.35265	0.408	0.1	4.44767e-30	adrenal	shan
Hepatocyte	Ugp2	2.64785e-46	1.34881	0.303	0.047	7.13464e-42	adrenal	shan
Hepatocyte	Clmn	3.36876e-54	1.34226	0.387	0.064	9.07711e-50	adrenal	shan
Hepatocyte	Sec16b	3.91992e-271	1.3288	0.261	0.007	1.05622e-266	adrenal	shan
Hepatocyte	Magi1	3.52848e-26	1.3176	0.683	0.318	9.5075e-22	adrenal	shan
Hepatocyte	Prkca	4.17159e-31	1.3163	0.373	0.092	1.12403e-26	adrenal	shan
Hepatocyte	Lpin1	3.88436e-84	1.30538	0.352	0.037	1.04664e-79	adrenal	shan
Hepatocyte	Neat1	3.40828e-37	1.30304	0.958	0.683	9.1836e-33	adrenal	shan
Hepatocyte	Palld	2.27095e-31	1.30213	0.366	0.088	6.11907e-27	adrenal	shan
Hepatocyte	Acsl5	1.44041e-52	1.29028	0.317	0.046	3.88119e-48	adrenal	shan
Hepatocyte	Pter	3.0227e-59	1.28838	0.254	0.028	8.14467e-55	adrenal	shan
Hepatocyte	Phldb2	9.79392e-28	1.28803	0.458	0.144	2.63897e-23	adrenal	shan
Hepatocyte	Colec12	3.46168e-46	1.2856	0.296	0.045	9.32748e-42	adrenal	shan
Hepatocyte	n-R5-8s1	4.53951e-18	1.27875	0.599	0.289	1.22317e-13	adrenal	shan
Hepatocyte	Gm4951	0	1.27394	0.254	0.006	0	adrenal	shan
Hepatocyte	Pank1	9.05245e-46	1.26731	0.338	0.058	2.43918e-41	adrenal	shan
Hepatocyte	Ces1d	2.55203e-161	1.26541	0.268	0.012	6.87646e-157	adrenal	shan
Hepatocyte	Fgd6	3.84589e-70	1.26462	0.268	0.026	1.03627e-65	adrenal	shan
Hepatocyte	Pde4dip	1.5655e-32	1.26121	0.303	0.062	4.21825e-28	adrenal	shan
Hepatocyte	Ephx2	3.63419e-117	1.2502	0.254	0.015	9.79232e-113	adrenal	shan
Hepatocyte	Taco1	6.18691e-20	1.24161	0.324	0.098	1.66706e-15	adrenal	shan
Hepatocyte	Sh3d19	3.91383e-50	1.23821	0.324	0.05	1.05458e-45	adrenal	shan
Hepatocyte	Dennd5b	6.47832e-35	1.23639	0.401	0.096	1.74558e-30	adrenal	shan
Hepatocyte	Ece1	5.93186e-25	1.2353	0.472	0.161	1.59834e-20	adrenal	shan
Hepatocyte	Pde3b	4.35492e-82	1.23154	0.408	0.049	1.17343e-77	adrenal	shan
Hepatocyte	Suclg2	2.69226e-24	1.22244	0.514	0.192	7.2543e-20	adrenal	shan
Hepatocyte	Aox1	1.10191e-24	1.20351	0.352	0.098	2.96909e-20	adrenal	shan
Hepatocyte	Tacc2	2.02395e-22	1.19541	0.324	0.09	5.45354e-18	adrenal	shan
Hepatocyte	Pqlc1	2.30079e-41	1.19052	0.296	0.049	6.19948e-37	adrenal	shan
Hepatocyte	Macrod1	5.82082e-32	1.19019	0.352	0.08	1.56842e-27	adrenal	shan
Hepatocyte	Taok3	1.062e-23	1.17974	0.521	0.193	2.86157e-19	adrenal	shan
Hepatocyte	Acaca	2.79149e-31	1.17778	0.69	0.282	7.52168e-27	adrenal	shan
Hepatocyte	P4hb	7.86407e-25	1.17482	0.303	0.076	2.11897e-20	adrenal	shan
Hepatocyte	Ddi2	5.37348e-31	1.16769	0.415	0.11	1.44788e-26	adrenal	shan
Hepatocyte	Prkag2	9.31339e-23	1.15804	0.507	0.19	2.50949e-18	adrenal	shan
Hepatocyte	Hsd17b4	7.47201e-38	1.13993	0.324	0.062	2.01333e-33	adrenal	shan
Hepatocyte	Pgm2	2.36877e-45	1.13036	0.282	0.042	6.38266e-41	adrenal	shan
Hepatocyte	Acsl1	3.44322e-55	1.12847	0.408	0.069	9.27775e-51	adrenal	shan
Hepatocyte	Slc16a2	1.33622e-32	1.12598	0.254	0.045	3.60045e-28	adrenal	shan
Hepatocyte	Sh3pxd2a	3.36516e-30	1.12356	0.303	0.064	9.06742e-26	adrenal	shan
Hepatocyte	Bach2	1.10897e-37	1.12204	0.289	0.05	2.98813e-33	adrenal	shan
Hepatocyte	Abcd3	6.98335e-25	1.12063	0.359	0.1	1.88166e-20	adrenal	shan
Hepatocyte	Pcyt2	7.14211e-43	1.10268	0.275	0.042	1.92444e-38	adrenal	shan
Hepatocyte	Sept9	5.07663e-19	1.09767	0.479	0.188	1.3679e-14	adrenal	shan
Hepatocyte	Ttc23	1.56342e-23	1.09559	0.331	0.09	4.21263e-19	adrenal	shan
Hepatocyte	Map7	8.19872e-21	1.09229	0.415	0.141	2.20915e-16	adrenal	shan
Hepatocyte	Elovl5	2.99202e-17	1.07113	0.676	0.36	8.062e-13	adrenal	shan
Hepatocyte	Acad11	3.07987e-62	1.06967	0.268	0.029	8.29871e-58	adrenal	shan
Hepatocyte	Rn7sk	2.01944e-11	1.05457	0.465	0.243	5.44138e-07	adrenal	shan
Hepatocyte	Sox6	3.73928e-33	1.049	0.38	0.088	1.00755e-28	adrenal	shan
Hepatocyte	Fnip2	1.0332e-35	1.04807	0.289	0.052	2.78397e-31	adrenal	shan
Hepatocyte	Pdia5	4.65756e-24	1.04383	0.275	0.065	1.25498e-19	adrenal	shan
Hepatocyte	Bckdhb	8.16866e-17	1.04038	0.408	0.156	2.20105e-12	adrenal	shan
Hepatocyte	Dhcr24	1.65533e-24	1.03571	0.254	0.056	4.46029e-20	adrenal	shan
Hepatocyte	Srebf1	5.85182e-21	1.03054	0.296	0.081	1.57677e-16	adrenal	shan
Hepatocyte	Rcl1	1.94477e-31	1.0288	0.268	0.051	5.24019e-27	adrenal	shan
Hepatocyte	Slc20a2	7.87949e-17	1.02503	0.345	0.12	2.12313e-12	adrenal	shan
Hepatocyte	Arid5b	5.09401e-16	1.02475	0.535	0.246	1.37258e-11	adrenal	shan
Hepatocyte	Flnb	7.01128e-19	1.02051	0.38	0.129	1.88919e-14	adrenal	shan
Hepatocyte	Lamp2	1.32069e-16	1.01496	0.408	0.156	3.5586e-12	adrenal	shan
Hepatocyte	Mia2	4.77246e-18	1.01368	0.394	0.143	1.28594e-13	adrenal	shan
Hepatocyte	Fggy	5.95174e-18	1.0091	0.549	0.247	1.6037e-13	adrenal	shan
Hepatocyte	Mgst1	3.47859e-23	1.00581	0.359	0.102	9.37305e-19	adrenal	shan
Hepatocyte	Tex2	5.31859e-28	0.994689	0.387	0.103	1.43309e-23	adrenal	shan
Hepatocyte	Ralgapa2	3.43318e-19	0.979528	0.451	0.169	9.25071e-15	adrenal	shan
Hepatocyte	Snord104	3.96653e-12	0.970189	0.324	0.127	1.06878e-07	adrenal	shan
Hepatocyte	Rrbp1	3.91834e-17	0.967946	0.535	0.233	1.0558e-12	adrenal	shan
Hepatocyte	St3gal3	4.73543e-16	0.967392	0.465	0.196	1.27596e-11	adrenal	shan
Hepatocyte	Acacb	8.53511e-28	0.954736	0.317	0.073	2.29979e-23	adrenal	shan
Hepatocyte	Shb	2.35845e-19	0.951839	0.507	0.196	6.35484e-15	adrenal	shan
Hepatocyte	Epb41	7.74544e-14	0.950972	0.408	0.172	2.08701e-09	adrenal	shan
Hepatocyte	Dnmbp	5.85743e-20	0.932416	0.303	0.085	1.57828e-15	adrenal	shan
Hepatocyte	Gpi1	1.26972e-18	0.923368	0.289	0.083	3.42126e-14	adrenal	shan
Hepatocyte	Sec24a	3.67104e-15	0.916629	0.352	0.131	9.89163e-11	adrenal	shan
Hepatocyte	Gstz1	1.49311e-33	0.914674	0.268	0.048	4.02318e-29	adrenal	shan
Hepatocyte	Lpcat3	1.70639e-18	0.910617	0.338	0.108	4.59787e-14	adrenal	shan
Hepatocyte	Ubc	2.75688e-18	0.905616	0.296	0.088	7.42842e-14	adrenal	shan
Hepatocyte	Tcf7l2	4.4956e-14	0.900837	0.542	0.266	1.21134e-09	adrenal	shan
Hepatocyte	Sfxn5	2.86831e-22	0.899581	0.275	0.068	7.72867e-18	adrenal	shan
Hepatocyte	Ypel2	1.80477e-13	0.89814	0.261	0.087	4.86297e-09	adrenal	shan
Hepatocyte	Pkp4	8.60281e-14	0.894685	0.387	0.157	2.31803e-09	adrenal	shan
Hepatocyte	Nr3c1	6.96913e-20	0.890233	0.261	0.067	1.87783e-15	adrenal	shan
Hepatocyte	Nfe2l2	6.31021e-12	0.873007	0.387	0.168	1.70029e-07	adrenal	shan
Hepatocyte	Slc12a7	8.70387e-23	0.867332	0.261	0.061	2.34526e-18	adrenal	shan
Hepatocyte	Cgnl1	2.05705e-15	0.865097	0.408	0.158	5.54271e-11	adrenal	shan
Hepatocyte	H6pd	8.1925e-31	0.852895	0.261	0.049	2.20747e-26	adrenal	shan
Hepatocyte	Gtdc1	1.59898e-15	0.847817	0.31	0.103	4.30844e-11	adrenal	shan
Hepatocyte	Comt	1.27857e-17	0.847765	0.282	0.081	3.44512e-13	adrenal	shan
Hepatocyte	Plekha5	8.25158e-13	0.84565	0.451	0.207	2.22339e-08	adrenal	shan
Hepatocyte	Rbm47	2.85471e-16	0.843234	0.627	0.301	7.69201e-12	adrenal	shan
Hepatocyte	Clybl	1.53174e-17	0.841657	0.352	0.116	4.12726e-13	adrenal	shan
Hepatocyte	Ldlr	3.12102e-15	0.833684	0.31	0.104	8.40958e-11	adrenal	shan
Hepatocyte	Cald1	4.31819e-25	0.831088	0.275	0.061	1.16354e-20	adrenal	shan
Hepatocyte	Gm24601	2.92574e-11	0.827774	0.585	0.335	7.88341e-07	adrenal	shan
Hepatocyte	Arhgap42	1.59807e-10	0.809266	0.437	0.216	4.306e-06	adrenal	shan
Hepatocyte	Osbpl1a	2.57639e-12	0.807089	0.282	0.102	6.94208e-08	adrenal	shan
Hepatocyte	Osgin1	2.36291e-21	0.805077	0.282	0.072	6.36687e-17	adrenal	shan
Hepatocyte	Il31ra	4.44093e-06	0.797773	0.599	0.41	0.119661	adrenal	shan
Hepatocyte	Fam107b	8.92249e-31	0.790162	0.275	0.052	2.40416e-26	adrenal	shan
Hepatocyte	Me1	2.91173e-10	0.788351	0.676	0.452	7.84565e-06	adrenal	shan
Hepatocyte	Map3k5	3.25851e-12	0.787656	0.394	0.17	8.78005e-08	adrenal	shan
Hepatocyte	Smarca2	4.42205e-14	0.78632	0.451	0.193	1.19152e-09	adrenal	shan
Hepatocyte	Stat5b	6.22349e-13	0.786256	0.289	0.103	1.67692e-08	adrenal	shan
Hepatocyte	Ablim1	8.1708e-15	0.777548	0.338	0.12	2.20162e-10	adrenal	shan
Hepatocyte	Dusp16	7.16623e-14	0.773471	0.373	0.145	1.93094e-09	adrenal	shan
Hepatocyte	Wbp1l	2.75206e-09	0.770038	0.465	0.255	7.41541e-05	adrenal	shan
Hepatocyte	Fam214a	2.451e-13	0.769436	0.577	0.293	6.60423e-09	adrenal	shan
Hepatocyte	Man1a	1.04466e-13	0.765189	0.472	0.203	2.81484e-09	adrenal	shan
Hepatocyte	Hs6st1	5.32131e-15	0.763475	0.38	0.145	1.43383e-10	adrenal	shan
Hepatocyte	Lyst	1.06173e-12	0.761267	0.324	0.123	2.86082e-08	adrenal	shan
Hepatocyte	Hacd2	2.18338e-19	0.75809	0.282	0.076	5.88312e-15	adrenal	shan
Hepatocyte	Arhgap24	2.60962e-19	0.756207	0.317	0.09	7.03162e-15	adrenal	shan
Hepatocyte	Atrn	2.83759e-14	0.754379	0.359	0.136	7.64588e-10	adrenal	shan
Hepatocyte	Lima1	2.08523e-15	0.746267	0.275	0.085	5.61865e-11	adrenal	shan
Hepatocyte	Evi5	8.50174e-10	0.74622	0.317	0.139	2.29079e-05	adrenal	shan
Hepatocyte	4930402H24Rik	2.25337e-11	0.744916	0.338	0.141	6.0717e-07	adrenal	shan
Hepatocyte	Vwa8	4.8439e-11	0.74426	0.62	0.369	1.30519e-06	adrenal	shan
Hepatocyte	Optn	5.40652e-13	0.743637	0.359	0.143	1.45679e-08	adrenal	shan
Hepatocyte	Usp40	7.70433e-16	0.741686	0.268	0.081	2.07593e-11	adrenal	shan
Hepatocyte	Cdh2	1.32104e-09	0.7402	0.451	0.234	3.55954e-05	adrenal	shan
Hepatocyte	Vgll4	1.74241e-12	0.736486	0.31	0.116	4.69493e-08	adrenal	shan
Hepatocyte	Epas1	5.76841e-15	0.734322	0.331	0.115	1.5543e-10	adrenal	shan
Hepatocyte	Mob3b	4.25101e-12	0.732506	0.423	0.184	1.14544e-07	adrenal	shan
Hepatocyte	Mkl2	3.28428e-11	0.72691	0.437	0.203	8.84949e-07	adrenal	shan
Hepatocyte	Irf2	5.5956e-08	0.724649	0.38	0.196	0.00150773	adrenal	shan
Hepatocyte	Aldh2	2.88297e-11	0.719396	0.296	0.114	7.76816e-07	adrenal	shan
Hepatocyte	Hlcs	1.19289e-08	0.715121	0.254	0.105	0.000321425	adrenal	shan
Hepatocyte	Pex14	2.1093e-09	0.708565	0.366	0.171	5.68351e-05	adrenal	shan
Hepatocyte	St5	3.77215e-12	0.702983	0.303	0.112	1.01641e-07	adrenal	shan
Hepatocyte	Ppm1b	7.41834e-07	0.694907	0.345	0.187	0.0199887	adrenal	shan
Hepatocyte	Osbpl8	9.1031e-09	0.690985	0.324	0.152	0.000245283	adrenal	shan
Hepatocyte	Kpna1	0.00111752	0.688697	0.542	0.381	1	adrenal	shan
Hepatocyte	Tmbim6	2.13355e-16	0.688003	0.303	0.096	5.74884e-12	adrenal	shan
Hepatocyte	Tenm3	2.53735e-10	0.687437	0.472	0.232	6.83688e-06	adrenal	shan
Hepatocyte	Daam1	6.10876e-07	0.68635	0.254	0.12	0.0164601	adrenal	shan
Hepatocyte	Ptprj	1.01786e-08	0.68502	0.366	0.175	0.000274263	adrenal	shan
Hepatocyte	Abat	1.61407e-09	0.679373	0.282	0.116	4.34911e-05	adrenal	shan
Hepatocyte	Ddc	1.95553e-20	0.676644	0.261	0.063	5.26917e-16	adrenal	shan
Hepatocyte	Rnf213	6.41261e-05	0.662792	0.261	0.138	1	adrenal	shan
Hepatocyte	Camk1d	5.61912e-18	0.658756	0.972	0.912	1.51407e-13	adrenal	shan
Hepatocyte	Cdk17	3.17137e-15	0.655027	0.317	0.106	8.54524e-11	adrenal	shan
Hepatocyte	Tbcel	1.14306e-07	0.646043	0.261	0.116	0.00307999	adrenal	shan
Hepatocyte	Atp2a2	2.51849e-09	0.640939	0.373	0.179	6.78607e-05	adrenal	shan
Hepatocyte	Ranbp10	9.66349e-13	0.6229	0.261	0.087	2.60383e-08	adrenal	shan
Hepatocyte	Sntb1	3.70974e-11	0.622286	0.62	0.343	9.99589e-07	adrenal	shan
Hepatocyte	Rbfox2	5.81621e-07	0.615974	0.465	0.281	0.0156718	adrenal	shan
Hepatocyte	Slc25a25	1.5247e-09	0.607215	0.268	0.108	4.1083e-05	adrenal	shan
Hepatocyte	Akap13	5.70411e-07	0.596469	0.528	0.332	0.0153697	adrenal	shan
Hepatocyte	Phlpp1	7.17483e-12	0.594481	0.373	0.154	1.93326e-07	adrenal	shan
Hepatocyte	Esrrg	0.000565799	0.591785	0.507	0.362	1	adrenal	shan
Hepatocyte	Sipa1l1	7.56109e-10	0.588119	0.366	0.163	2.03734e-05	adrenal	shan
Hepatocyte	Airn	0.00124483	0.580297	0.338	0.225	1	adrenal	shan
Hepatocyte	Ell	1.35539e-11	0.573728	0.254	0.088	3.6521e-07	adrenal	shan
Hepatocyte	Snx24	6.84676e-07	0.571782	0.282	0.136	0.0184486	adrenal	shan
Hepatocyte	Ctif	1.9497e-08	0.571638	0.415	0.214	0.000525346	adrenal	shan
Hepatocyte	Akap1	4.21762e-10	0.562579	0.254	0.095	1.13644e-05	adrenal	shan
Hepatocyte	Mcc	7.66644e-13	0.558758	0.268	0.089	2.06572e-08	adrenal	shan
Hepatocyte	Prr16	3.40346e-14	0.554919	0.514	0.221	9.17061e-10	adrenal	shan
Hepatocyte	Eef2	4.04395e-05	0.553175	0.254	0.132	1	adrenal	shan
Hepatocyte	Hook3	1.01566e-08	0.552284	0.359	0.171	0.000273669	adrenal	shan
Hepatocyte	Wwc1	1.64839e-06	0.551623	0.479	0.291	0.0444159	adrenal	shan
Hepatocyte	Ubqln1	3.76933e-07	0.546111	0.261	0.12	0.0101565	adrenal	shan
Hepatocyte	Trak1	5.06953e-10	0.5383	0.514	0.259	1.36598e-05	adrenal	shan
Hepatocyte	Ubr4	7.18204e-06	0.533491	0.423	0.252	0.19352	adrenal	shan
Hepatocyte	Myo1b	4.7671e-10	0.529514	0.352	0.151	1.2845e-05	adrenal	shan
Hepatocyte	Jmjd1c	2.32196e-05	0.528049	0.444	0.285	0.625651	adrenal	shan
Hepatocyte	Rtn3	0.000670507	0.527608	0.289	0.179	1	adrenal	shan
Hepatocyte	Cadm1	1.99738e-09	0.52593	0.423	0.205	5.38195e-05	adrenal	shan
Hepatocyte	Raf1	2.88968e-07	0.521096	0.303	0.145	0.00778624	adrenal	shan
Hepatocyte	Myo6	1.63016e-09	0.518073	0.254	0.097	4.39247e-05	adrenal	shan
Hepatocyte	Acly	3.48426e-06	0.515769	0.69	0.507	0.0938833	adrenal	shan
Hepatocyte	Ube2e2	2.69618e-05	0.514667	0.479	0.323	0.726487	adrenal	shan
Hepatocyte	Sorbs1	1.97616e-19	0.512481	0.275	0.072	5.32476e-15	adrenal	shan
Hepatocyte	Rnf169	3.02199e-07	0.51053	0.359	0.186	0.00814275	adrenal	shan
Hepatocyte	Foxn3	1.49918e-07	0.509188	0.514	0.292	0.00403954	adrenal	shan
Hepatocyte	Acsf2	1.71457e-13	0.499665	0.275	0.089	4.61992e-09	adrenal	shan
Hepatocyte	Naaladl2	5.34639e-07	0.490317	0.317	0.156	0.0144058	adrenal	shan
Hepatocyte	Papd5	3.94323e-08	0.475228	0.254	0.106	0.0010625	adrenal	shan
Hepatocyte	Chd7	1.15206e-05	0.47258	0.275	0.141	0.310422	adrenal	shan
Hepatocyte	Stat3	5.26144e-05	0.46606	0.254	0.135	1	adrenal	shan
Hepatocyte	Cradd	7.39092e-07	0.464905	0.303	0.147	0.0199148	adrenal	shan
Hepatocyte	Pcca	1.6855e-06	0.462499	0.387	0.213	0.0454157	adrenal	shan
Hepatocyte	mt-Cytb	0.0018228	0.46009	0.31	0.198	1	adrenal	shan
Hepatocyte	Pgm3	1.81385e-08	0.459918	0.254	0.103	0.000488741	adrenal	shan
Hepatocyte	Xist	1.51534e-07	0.457679	0.88	0.699	0.00408308	adrenal	shan
Hepatocyte	St3gal4	2.13945e-05	0.453744	0.261	0.134	0.576475	adrenal	shan
Hepatocyte	Aff1	2.97299e-05	0.451791	0.359	0.209	0.801073	adrenal	shan
Hepatocyte	Rbpms	7.10749e-06	0.450428	0.507	0.313	0.191511	adrenal	shan
Hepatocyte	Nek7	2.05215e-06	0.448102	0.254	0.119	0.0552952	adrenal	shan
Hepatocyte	mt-Co1	6.02492e-05	0.444341	0.359	0.208	1	adrenal	shan
Hepatocyte	Cflar	6.90475e-05	0.443603	0.254	0.137	1	adrenal	shan
Hepatocyte	D17Wsu92e	2.98116e-06	0.441545	0.338	0.18	0.0803274	adrenal	shan
Hepatocyte	Txlng	4.95188e-07	0.439536	0.261	0.119	0.0133428	adrenal	shan
Hepatocyte	Klf12	1.926e-05	0.439138	0.465	0.293	0.518962	adrenal	shan
Hepatocyte	Myo18a	2.27847e-07	0.437021	0.324	0.156	0.00613933	adrenal	shan
Hepatocyte	Itm2b	2.58736e-05	0.427616	0.254	0.131	0.697165	adrenal	shan
Hepatocyte	Parva	8.93958e-09	0.427299	0.401	0.192	0.000240877	adrenal	shan
Hepatocyte	Hsp90b1	0.000678841	0.425223	0.31	0.195	1	adrenal	shan
Hepatocyte	Slc39a11	5.10111e-05	0.423586	0.296	0.164	1	adrenal	shan
Hepatocyte	Clock	0.000254163	0.416052	0.261	0.148	1	adrenal	shan
Hepatocyte	Numb	3.66191e-06	0.414446	0.345	0.184	0.0986701	adrenal	shan
Hepatocyte	Trpm7	1.76516e-05	0.40598	0.317	0.172	0.475623	adrenal	shan
Hepatocyte	Uvrag	0.00504057	0.405175	0.317	0.215	1	adrenal	shan
Hepatocyte	Map2k5	0.00035663	0.403999	0.38	0.243	1	adrenal	shan
Hepatocyte	Usp6nl	6.37059e-06	0.403526	0.324	0.172	0.171656	adrenal	shan
Hepatocyte	Sptan1	0.000188902	0.402445	0.338	0.206	1	adrenal	shan
Hepatocyte	Anks1	1.66242e-05	0.400074	0.331	0.183	0.447939	adrenal	shan
Hepatocyte	Sil1	1.55536e-06	0.396353	0.373	0.198	0.0419091	adrenal	shan
Hepatocyte	Pard3	3.55885e-05	0.39471	0.704	0.538	0.958933	adrenal	shan
Hepatocyte	Hibadh	5.99111e-06	0.394658	0.275	0.138	0.161431	adrenal	shan
Hepatocyte	Prox1	5.26507e-07	0.392636	0.289	0.135	0.0141867	adrenal	shan
Hepatocyte	Notch2	0.00244262	0.390297	0.275	0.172	1	adrenal	shan
Hepatocyte	Ppp2r5e	7.39813e-05	0.388568	0.472	0.305	1	adrenal	shan
Hepatocyte	Man2a1	4.16166e-05	0.387709	0.627	0.438	1	adrenal	shan
Hepatocyte	Atl2	0.000175525	0.387124	0.275	0.155	1	adrenal	shan
Hepatocyte	Foxo1	6.08835e-06	0.384305	0.338	0.18	0.164051	adrenal	shan
Hepatocyte	Spag9	0.000984233	0.379907	0.444	0.302	1	adrenal	shan
Hepatocyte	Vmp1	1.96901e-07	0.378457	0.282	0.126	0.0053055	adrenal	shan
Hepatocyte	Cpeb3	1.41495e-05	0.37625	0.296	0.154	0.381258	adrenal	shan
Hepatocyte	mt-Nd5	0.00636672	0.369628	0.331	0.233	1	adrenal	shan
Hepatocyte	Klf13	0.000425261	0.36765	0.268	0.154	1	adrenal	shan
Hepatocyte	Rsrp1	0.000262391	0.363729	0.394	0.255	1	adrenal	shan
Hepatocyte	R3hdm2	0.000292803	0.360876	0.359	0.224	1	adrenal	shan
Hepatocyte	Atxn2	0.00484428	0.353653	0.373	0.266	1	adrenal	shan
Hepatocyte	Mapk14	5.02114e-05	0.353306	0.261	0.137	1	adrenal	shan
Hepatocyte	Afdn	4.20951e-05	0.352139	0.282	0.152	1	adrenal	shan
Hepatocyte	Tns1	0.00350037	0.349912	0.57	0.445	1	adrenal	shan
Hepatocyte	Nos1ap	4.88504e-08	0.348252	0.451	0.229	0.00131627	adrenal	shan
Hepatocyte	Erc1	3.7432e-05	0.345542	0.317	0.174	1	adrenal	shan
Hepatocyte	Foxo3	0.00201376	0.343205	0.394	0.269	1	adrenal	shan
Hepatocyte	Larp4b	0.000216227	0.340775	0.373	0.229	1	adrenal	shan
Hepatocyte	Tmcc1	0.000172096	0.340634	0.373	0.231	1	adrenal	shan
Hepatocyte	Eda	0.0007437	0.339521	0.261	0.153	1	adrenal	shan
Hepatocyte	Zfand3	0.000735994	0.332688	0.613	0.461	1	adrenal	shan
Hepatocyte	Chd2	0.0013418	0.331028	0.387	0.258	1	adrenal	shan
Hepatocyte	Atf6	0.00211968	0.330637	0.261	0.16	1	adrenal	shan
Hepatocyte	Pitpnm2	0.00129448	0.327141	0.268	0.16	1	adrenal	shan
Hepatocyte	Dleu2	2.64227e-06	0.325269	0.261	0.122	0.0711959	adrenal	shan
Hepatocyte	Ubr2	0.000309475	0.324013	0.373	0.233	1	adrenal	shan
Hepatocyte	Actn4	5.55614e-05	0.320183	0.254	0.132	1	adrenal	shan
Hepatocyte	Rdx	4.20312e-06	0.314848	0.268	0.13	0.113253	adrenal	shan
Hepatocyte	Ttc39c	9.01791e-05	0.313727	0.521	0.333	1	adrenal	shan
Hepatocyte	Hectd1	0.00472633	0.313518	0.317	0.207	1	adrenal	shan
Hepatocyte	Agpat3	0.00277899	0.312448	0.268	0.169	1	adrenal	shan
Hepatocyte	Hdlbp	0.000718001	0.306487	0.415	0.281	1	adrenal	shan
Hepatocyte	Ell2	1.05389e-06	0.303984	0.394	0.204	0.0283971	adrenal	shan
Hepatocyte	Thrb	7.71682e-08	0.300827	0.662	0.411	0.0020793	adrenal	shan
Hepatocyte	Picalm	0.000714047	0.299188	0.338	0.211	1	adrenal	shan
Hepatocyte	Caprin1	0.000297471	0.297571	0.324	0.193	1	adrenal	shan
Hepatocyte	Pik3r1	6.60849e-12	0.2932	0.366	0.142	1.78066e-07	adrenal	shan
Hepatocyte	Ror1	9.40784e-08	0.291716	0.338	0.155	0.00253494	adrenal	shan
Hepatocyte	Txndc11	0.00134674	0.289788	0.359	0.243	1	adrenal	shan
Hepatocyte	Ints6	0.000570531	0.289501	0.282	0.166	1	adrenal	shan
Hepatocyte	Osbpl9	0.00285659	0.288569	0.366	0.243	1	adrenal	shan
Hepatocyte	Dido1	9.14667e-05	0.281985	0.254	0.135	1	adrenal	shan
Hepatocyte	Chchd3	0.000581927	0.278418	0.472	0.313	1	adrenal	shan
Hepatocyte	Ptprf	2.17815e-06	0.277801	0.261	0.12	0.0586903	adrenal	shan
Hepatocyte	Taf15	0.000540506	0.275962	0.268	0.156	1	adrenal	shan
Hepatocyte	Mical3	0.0010504	0.272085	0.373	0.243	1	adrenal	shan
Hepatocyte	Rad54l2	2.95838e-05	0.26831	0.289	0.152	0.797135	adrenal	shan
Hepatocyte	Usp24	0.00232162	0.263837	0.317	0.203	1	adrenal	shan
Hepatocyte	Lars2	0.00054205	0.261364	1	0.993	1	adrenal	shan
Hepatocyte	Med13	0.00283645	0.256694	0.261	0.162	1	adrenal	shan
Hepatocyte	Dym	0.00295312	0.256308	0.331	0.216	1	adrenal	shan
Hepatocyte	Garem1	0.000288682	0.254275	0.359	0.216	1	adrenal	shan
Hepatocyte	Nfib	0.00748235	0.254113	0.535	0.403	1	adrenal	shan
Hepatocyte	Pcx	0.000574706	0.251975	0.401	0.258	1	adrenal	shan
Proliferating endothelial cell	Mki67	0	3.51758	0.75	0.006	0	adrenal	Endothelial
Proliferating endothelial cell	Nav2	1.25813e-73	3.29182	0.846	0.108	3.39003e-69	adrenal	Endothelial
Proliferating endothelial cell	Sdk1	6.31858e-52	3.2736	0.942	0.203	1.70254e-47	adrenal	Endothelial
Proliferating endothelial cell	Rad51b	2.44224e-177	3.17601	0.596	0.022	6.58062e-173	adrenal	Endothelial
Proliferating endothelial cell	Diaph3	0	3.12057	0.596	0.012	0	adrenal	Endothelial
Proliferating endothelial cell	Dysf	2.1888e-78	2.99618	0.75	0.076	5.89771e-74	adrenal	Endothelial
Proliferating endothelial cell	D5Ertd615e	3.74951e-119	2.83184	0.538	0.026	1.01031e-114	adrenal	Endothelial
Proliferating endothelial cell	Ptpru	4.01515e-124	2.75901	0.673	0.039	1.08188e-119	adrenal	Endothelial
Proliferating endothelial cell	Tek	6.52945e-105	2.74791	0.615	0.038	1.75936e-100	adrenal	Endothelial
Proliferating endothelial cell	Top2a	0	2.67774	0.519	0.003	0	adrenal	Endothelial
Proliferating endothelial cell	Emcn	7.69377e-99	2.65162	0.596	0.037	2.07309e-94	adrenal	Endothelial
Proliferating endothelial cell	Flt1	3.33842e-108	2.63735	0.731	0.051	8.99537e-104	adrenal	Endothelial
Proliferating endothelial cell	Rapgef5	5.63169e-82	2.61465	0.75	0.07	1.51746e-77	adrenal	Endothelial
Proliferating endothelial cell	Shank3	2.85218e-87	2.59616	0.673	0.054	7.68521e-83	adrenal	Endothelial
Proliferating endothelial cell	Ehd3	4.59435e-76	2.56935	0.462	0.029	1.23795e-71	adrenal	Endothelial
Proliferating endothelial cell	Csgalnact1	3.91272e-94	2.54004	0.481	0.026	1.05428e-89	adrenal	Endothelial
Proliferating endothelial cell	Cenpp	2.3159e-126	2.50389	0.462	0.018	6.2402e-122	adrenal	Endothelial
Proliferating endothelial cell	Chrm3	3.20442e-61	2.47535	0.5	0.041	8.63432e-57	adrenal	Endothelial
Proliferating endothelial cell	Tspan9	3.90767e-40	2.44037	0.673	0.113	1.05292e-35	adrenal	Endothelial
Proliferating endothelial cell	Prkch	5.39912e-91	2.43028	0.635	0.045	1.45479e-86	adrenal	Endothelial
Proliferating endothelial cell	Ldb2	7.86221e-46	2.40597	0.635	0.085	2.11847e-41	adrenal	Endothelial
Proliferating endothelial cell	Efcab11	0	2.38572	0.404	0.005	0	adrenal	Endothelial
Proliferating endothelial cell	Cyyr1	3.73883e-65	2.37783	0.558	0.048	1.00743e-60	adrenal	Endothelial
Proliferating endothelial cell	Piezo2	3.09188e-59	2.36989	0.462	0.037	8.33108e-55	adrenal	Endothelial
Proliferating endothelial cell	Slc43a3	9.64478e-99	2.36381	0.462	0.023	2.59879e-94	adrenal	Endothelial
Proliferating endothelial cell	Ptprb	7.62596e-76	2.36359	0.558	0.042	2.05481e-71	adrenal	Endothelial
Proliferating endothelial cell	Chn2	6.94921e-72	2.34078	0.519	0.039	1.87247e-67	adrenal	Endothelial
Proliferating endothelial cell	Lmnb1	1.06353e-51	2.27394	0.5	0.05	2.86569e-47	adrenal	Endothelial
Proliferating endothelial cell	Cenpf	0	2.26721	0.327	0.002	0	adrenal	Endothelial
Proliferating endothelial cell	Plpp1	8.55803e-31	2.26452	0.962	0.352	2.30596e-26	adrenal	Endothelial
Proliferating endothelial cell	Adgrf5	8.28173e-74	2.25996	0.519	0.037	2.23151e-69	adrenal	Endothelial
Proliferating endothelial cell	Elk3	3.69232e-56	2.25381	0.538	0.052	9.94896e-52	adrenal	Endothelial
Proliferating endothelial cell	Cit	1.83358e-119	2.24798	0.462	0.019	4.94057e-115	adrenal	Endothelial
Proliferating endothelial cell	Ncoa3	2.77293e-29	2.24444	0.5	0.083	7.47166e-25	adrenal	Endothelial
Proliferating endothelial cell	Zbtb46	1.28216e-52	2.21362	0.5	0.048	3.45478e-48	adrenal	Endothelial
Proliferating endothelial cell	Pecam1	1.04955e-91	2.2037	0.538	0.032	2.82802e-87	adrenal	Endothelial
Proliferating endothelial cell	Lrrc8c	1.21039e-43	2.19546	0.5	0.058	3.26138e-39	adrenal	Endothelial
Proliferating endothelial cell	Kdr	7.80335e-56	2.18611	0.5	0.045	2.10261e-51	adrenal	Endothelial
Proliferating endothelial cell	Cfap43	1.21215e-76	2.17937	0.462	0.029	3.26614e-72	adrenal	Endothelial
Proliferating endothelial cell	Podxl	3.94997e-76	2.17369	0.462	0.029	1.06432e-71	adrenal	Endothelial
Proliferating endothelial cell	Fgd5	8.19114e-94	2.16566	0.519	0.03	2.2071e-89	adrenal	Endothelial
Proliferating endothelial cell	Rbms1	2.69601e-25	2.14283	0.846	0.277	7.26439e-21	adrenal	Endothelial
Proliferating endothelial cell	Erg	2.14199e-46	2.07889	0.288	0.019	5.7716e-42	adrenal	Endothelial
Proliferating endothelial cell	Hecw2	5.64159e-59	2.06625	0.442	0.034	1.52013e-54	adrenal	Endothelial
Proliferating endothelial cell	St6galnac3	6.25594e-29	2.06332	0.673	0.141	1.68566e-24	adrenal	Endothelial
Proliferating endothelial cell	Inpp5d	2.02061e-73	2.05695	0.462	0.03	5.44452e-69	adrenal	Endothelial
Proliferating endothelial cell	Tshz2	8.8627e-30	2.04635	0.904	0.277	2.38805e-25	adrenal	Endothelial
Proliferating endothelial cell	Lockd	0	2.03132	0.346	0.001	0	adrenal	Endothelial
Proliferating endothelial cell	Kalrn	5.00651e-38	2.00342	0.654	0.105	1.349e-33	adrenal	Endothelial
Proliferating endothelial cell	Kif23	0	1.99473	0.308	0.002	0	adrenal	Endothelial
Proliferating endothelial cell	Ephb4	2.94109e-60	1.99299	0.442	0.033	7.92478e-56	adrenal	Endothelial
Proliferating endothelial cell	Hjurp	6.78335e-39	1.98988	0.481	0.059	1.82777e-34	adrenal	Endothelial
Proliferating endothelial cell	Anln	2.49271e-227	1.98561	0.308	0.004	6.7166e-223	adrenal	Endothelial
Proliferating endothelial cell	Fli1	3.78878e-41	1.98415	0.442	0.047	1.02089e-36	adrenal	Endothelial
Proliferating endothelial cell	Plxna2	8.67049e-36	1.98116	0.365	0.037	2.33626e-31	adrenal	Endothelial
Proliferating endothelial cell	Ncapg2	4.0231e-97	1.97939	0.25	0.007	1.08402e-92	adrenal	Endothelial
Proliferating endothelial cell	Hpcal1	2.86075e-42	1.972	0.5	0.058	7.7083e-38	adrenal	Endothelial
Proliferating endothelial cell	Plekhg1	1.74866e-62	1.96865	0.481	0.037	4.71176e-58	adrenal	Endothelial
Proliferating endothelial cell	Ptprm	3.56474e-24	1.96288	0.808	0.26	9.6052e-20	adrenal	Endothelial
Proliferating endothelial cell	Plxnd1	2.97532e-33	1.95113	0.673	0.128	8.017e-29	adrenal	Endothelial
Proliferating endothelial cell	Ptprg	1.32112e-21	1.934	0.962	0.554	3.55976e-17	adrenal	Endothelial
Proliferating endothelial cell	Rgcc	5.26021e-45	1.9136	0.385	0.033	1.41736e-40	adrenal	Endothelial
Proliferating endothelial cell	Mcf2l	1.92744e-36	1.91028	0.346	0.033	5.1935e-32	adrenal	Endothelial
Proliferating endothelial cell	Cdca2	1.30436e-200	1.90612	0.269	0.004	3.5146e-196	adrenal	Endothelial
Proliferating endothelial cell	Brip1	3.58634e-110	1.90579	0.25	0.006	9.66338e-106	adrenal	Endothelial
Proliferating endothelial cell	Col13a1	8.54043e-46	1.89874	0.308	0.021	2.30122e-41	adrenal	Endothelial
Proliferating endothelial cell	Iqgap3	0	1.89433	0.327	0.002	0	adrenal	Endothelial
Proliferating endothelial cell	Rgs3	1.61813e-46	1.88702	0.404	0.036	4.36004e-42	adrenal	Endothelial
Proliferating endothelial cell	Neil3	0	1.88234	0.327	0.002	0	adrenal	Endothelial
Proliferating endothelial cell	Rcsd1	1.21992e-43	1.8785	0.385	0.034	3.28708e-39	adrenal	Endothelial
Proliferating endothelial cell	Nhsl1	8.72529e-43	1.87149	0.404	0.038	2.35103e-38	adrenal	Endothelial
Proliferating endothelial cell	Adgrl4	2.2438e-51	1.86484	0.365	0.026	6.04592e-47	adrenal	Endothelial
Proliferating endothelial cell	Kif15	0	1.84924	0.288	0.003	0	adrenal	Endothelial
Proliferating endothelial cell	Cdh5	2.25174e-60	1.84115	0.404	0.028	6.06731e-56	adrenal	Endothelial
Proliferating endothelial cell	Tpx2	0	1.83346	0.288	0.003	0	adrenal	Endothelial
Proliferating endothelial cell	Calcrl	1.53817e-58	1.82941	0.365	0.023	4.1446e-54	adrenal	Endothelial
Proliferating endothelial cell	Sp100	3.24029e-54	1.82264	0.365	0.025	8.73097e-50	adrenal	Endothelial
Proliferating endothelial cell	Knl1	0	1.82138	0.269	0.002	0	adrenal	Endothelial
Proliferating endothelial cell	Tcf7l1	3.40146e-21	1.82052	0.481	0.096	9.16524e-17	adrenal	Endothelial
Proliferating endothelial cell	Mcc	3.5264e-18	1.81812	0.423	0.089	9.5019e-14	adrenal	Endothelial
Proliferating endothelial cell	2610203C22Rik	1.03467e-57	1.81694	0.269	0.013	2.78793e-53	adrenal	Endothelial
Proliferating endothelial cell	Jup	7.48728e-50	1.81059	0.327	0.022	2.01745e-45	adrenal	Endothelial
Proliferating endothelial cell	Ets1	3.31126e-44	1.81025	0.442	0.044	8.92219e-40	adrenal	Endothelial
Proliferating endothelial cell	Racgap1	0	1.8053	0.288	0.003	0	adrenal	Endothelial
Proliferating endothelial cell	Lims2	4.86078e-37	1.80027	0.308	0.026	1.30974e-32	adrenal	Endothelial
Proliferating endothelial cell	Fam171a1	2.53417e-29	1.79466	0.462	0.069	6.82831e-25	adrenal	Endothelial
Proliferating endothelial cell	Sptbn1	6.19453e-18	1.79459	0.827	0.395	1.66911e-13	adrenal	Endothelial
Proliferating endothelial cell	Entpd1	1.37233e-66	1.79068	0.442	0.03	3.69775e-62	adrenal	Endothelial
Proliferating endothelial cell	Exoc3l2	2.27484e-55	1.78439	0.385	0.027	6.12956e-51	adrenal	Endothelial
Proliferating endothelial cell	Pald1	2.39832e-26	1.78313	0.288	0.032	6.46228e-22	adrenal	Endothelial
Proliferating endothelial cell	Etl4	1.16247e-20	1.77025	0.538	0.119	3.13227e-16	adrenal	Endothelial
Proliferating endothelial cell	Adam12	1.06225e-54	1.76325	0.423	0.033	2.86223e-50	adrenal	Endothelial
Proliferating endothelial cell	Cep128	2.3622e-23	1.75188	0.365	0.055	6.36494e-19	adrenal	Endothelial
Proliferating endothelial cell	Pitpnc1	3.16887e-14	1.73615	0.5	0.144	8.53851e-10	adrenal	Endothelial
Proliferating endothelial cell	Tie1	2.01719e-69	1.7338	0.308	0.014	5.43531e-65	adrenal	Endothelial
Proliferating endothelial cell	Pip4k2a	1.84482e-16	1.72383	0.577	0.173	4.97086e-12	adrenal	Endothelial
Proliferating endothelial cell	Rnf144a	3.03589e-30	1.723	0.365	0.043	8.1802e-26	adrenal	Endothelial
Proliferating endothelial cell	E2f7	0	1.71972	0.25	0.002	0	adrenal	Endothelial
Proliferating endothelial cell	Aspm	0	1.71576	0.269	0.002	0	adrenal	Endothelial
Proliferating endothelial cell	Kntc1	0	1.7143	0.269	0.002	0	adrenal	Endothelial
Proliferating endothelial cell	Flt4	2.07337e-60	1.70971	0.346	0.021	5.5867e-56	adrenal	Endothelial
Proliferating endothelial cell	1700112E06Rik	5.20856e-17	1.70889	0.731	0.257	1.40345e-12	adrenal	Endothelial
Proliferating endothelial cell	Fmnl3	4.61833e-61	1.7078	0.346	0.02	1.24441e-56	adrenal	Endothelial
Proliferating endothelial cell	Fry	1.37955e-24	1.69852	0.423	0.066	3.7172e-20	adrenal	Endothelial
Proliferating endothelial cell	Espl1	0	1.69058	0.308	0.001	0	adrenal	Endothelial
Proliferating endothelial cell	Sema6a	1.4095e-40	1.66099	0.346	0.03	3.79791e-36	adrenal	Endothelial
Proliferating endothelial cell	App	3.60341e-17	1.65637	0.769	0.289	9.70937e-13	adrenal	Endothelial
Proliferating endothelial cell	Kif11	4.50283e-245	1.65366	0.25	0.003	1.21329e-240	adrenal	Endothelial
Proliferating endothelial cell	Bcl2l1	1.14895e-18	1.64516	0.423	0.084	3.09585e-14	adrenal	Endothelial
Proliferating endothelial cell	Lrch1	1.6214e-16	1.63026	0.519	0.137	4.36885e-12	adrenal	Endothelial
Proliferating endothelial cell	Srgap2	1.21048e-13	1.62317	0.577	0.184	3.26163e-09	adrenal	Endothelial
Proliferating endothelial cell	Cbx5	6.91993e-22	1.61479	0.404	0.068	1.86458e-17	adrenal	Endothelial
Proliferating endothelial cell	Ptprk	3.67662e-13	1.61014	0.462	0.132	9.90666e-09	adrenal	Endothelial
Proliferating endothelial cell	Ncapd2	1.49226e-94	1.60332	0.288	0.009	4.02089e-90	adrenal	Endothelial
Proliferating endothelial cell	Mmrn2	1.58218e-62	1.6009	0.288	0.014	4.26319e-58	adrenal	Endothelial
Proliferating endothelial cell	Nid1	2.29838e-47	1.59241	0.365	0.028	6.19299e-43	adrenal	Endothelial
Proliferating endothelial cell	Man1c1	1.50704e-13	1.58442	0.442	0.122	4.06073e-09	adrenal	Endothelial
Proliferating endothelial cell	Abcg2	2.14816e-22	1.5792	0.288	0.036	5.78821e-18	adrenal	Endothelial
Proliferating endothelial cell	Ezh2	2.70525e-21	1.57322	0.308	0.043	7.2893e-17	adrenal	Endothelial
Proliferating endothelial cell	Stox2	4.96374e-14	1.57188	0.519	0.154	1.33748e-09	adrenal	Endothelial
Proliferating endothelial cell	Smtn	5.34999e-29	1.57056	0.288	0.029	1.44155e-24	adrenal	Endothelial
Proliferating endothelial cell	Prex2	3.32478e-29	1.56655	0.288	0.028	8.95863e-25	adrenal	Endothelial
Proliferating endothelial cell	Peli2	1.99968e-18	1.56228	0.327	0.054	5.38813e-14	adrenal	Endothelial
Proliferating endothelial cell	Rasgrp3	5.55932e-42	1.56207	0.269	0.018	1.49796e-37	adrenal	Endothelial
Proliferating endothelial cell	Kif4	0	1.55938	0.269	0.002	0	adrenal	Endothelial
Proliferating endothelial cell	Edil3	1.81402e-33	1.55834	0.308	0.028	4.88788e-29	adrenal	Endothelial
Proliferating endothelial cell	Mfhas1	1.59683e-16	1.55276	0.308	0.053	4.30267e-12	adrenal	Endothelial
Proliferating endothelial cell	Syne1	1.20249e-20	1.5482	0.654	0.164	3.24012e-16	adrenal	Endothelial
Proliferating endothelial cell	Smc4	1.14819e-30	1.5474	0.365	0.043	3.09379e-26	adrenal	Endothelial
Proliferating endothelial cell	Nrp2	4.22905e-20	1.54652	0.385	0.066	1.13952e-15	adrenal	Endothelial
Proliferating endothelial cell	Nsd2	9.90116e-08	1.54596	0.327	0.109	0.00266787	adrenal	Endothelial
Proliferating endothelial cell	Tmpo	6.61087e-19	1.54332	0.404	0.078	1.7813e-14	adrenal	Endothelial
Proliferating endothelial cell	Tjp2	5.9723e-43	1.54079	0.346	0.028	1.60924e-38	adrenal	Endothelial
Proliferating endothelial cell	Arhgef10	5.67539e-33	1.54029	0.346	0.036	1.52923e-28	adrenal	Endothelial
Proliferating endothelial cell	Cep112	2.84737e-13	1.53901	0.442	0.124	7.67223e-09	adrenal	Endothelial
Proliferating endothelial cell	Ebf1	7.68074e-28	1.52714	0.519	0.085	2.06958e-23	adrenal	Endothelial
Proliferating endothelial cell	Rin3	4.22809e-26	1.52628	0.327	0.04	1.13926e-21	adrenal	Endothelial
Proliferating endothelial cell	Cdk5rap2	4.24761e-18	1.52566	0.385	0.074	1.14452e-13	adrenal	Endothelial
Proliferating endothelial cell	Sema3f	2.4151e-76	1.52394	0.288	0.012	6.50748e-72	adrenal	Endothelial
Proliferating endothelial cell	Fam117b	1.20238e-19	1.51545	0.423	0.081	3.2398e-15	adrenal	Endothelial
Proliferating endothelial cell	Afap1l1	9.19508e-73	1.5019	0.288	0.012	2.47761e-68	adrenal	Endothelial
Proliferating endothelial cell	Clic5	1.41346e-67	1.50088	0.269	0.011	3.80857e-63	adrenal	Endothelial
Proliferating endothelial cell	Nin	7.49308e-16	1.49889	0.385	0.082	2.01901e-11	adrenal	Endothelial
Proliferating endothelial cell	Nos3	4.35829e-97	1.49361	0.25	0.007	1.17434e-92	adrenal	Endothelial
Proliferating endothelial cell	Epas1	1.78759e-15	1.49089	0.462	0.116	4.81667e-11	adrenal	Endothelial
Proliferating endothelial cell	Prc1	0	1.4901	0.269	0.002	0	adrenal	Endothelial
Proliferating endothelial cell	Serinc3	8.17302e-10	1.4706	0.538	0.221	2.20222e-05	adrenal	Endothelial
Proliferating endothelial cell	Pitpnm2	5.258e-12	1.466	0.5	0.16	1.41677e-07	adrenal	Endothelial
Proliferating endothelial cell	Sash1	2.59769e-21	1.45465	0.5	0.102	6.99948e-17	adrenal	Endothelial
Proliferating endothelial cell	Prim2	1.31223e-17	1.43341	0.346	0.062	3.53581e-13	adrenal	Endothelial
Proliferating endothelial cell	Kitl	2.93064e-11	1.43309	0.288	0.065	7.8966e-07	adrenal	Endothelial
Proliferating endothelial cell	Amotl1	3.34758e-15	1.43103	0.288	0.051	9.02006e-11	adrenal	Endothelial
Proliferating endothelial cell	Hip1	3.40887e-21	1.42906	0.423	0.075	9.18519e-17	adrenal	Endothelial
Proliferating endothelial cell	Bcor	4.82255e-15	1.41689	0.346	0.07	1.29944e-10	adrenal	Endothelial
Proliferating endothelial cell	Gas7	3.60065e-10	1.41044	0.365	0.104	9.70194e-06	adrenal	Endothelial
Proliferating endothelial cell	Heg1	4.41199e-16	1.40983	0.404	0.087	1.18881e-11	adrenal	Endothelial
Proliferating endothelial cell	Sept11	3.70055e-20	1.40514	0.346	0.054	9.97112e-16	adrenal	Endothelial
Proliferating endothelial cell	Il31ra	1.10007e-08	1.39894	0.712	0.411	0.000296414	adrenal	Endothelial
Proliferating endothelial cell	Stag1	2.58348e-09	1.39295	0.577	0.261	6.96119e-05	adrenal	Endothelial
Proliferating endothelial cell	Dock6	1.18349e-10	1.39168	0.269	0.06	3.18891e-06	adrenal	Endothelial
Proliferating endothelial cell	Xiap	2.57883e-09	1.37719	0.365	0.112	6.94867e-05	adrenal	Endothelial
Proliferating endothelial cell	Dleu2	8.56495e-17	1.37682	0.5	0.122	2.30782e-12	adrenal	Endothelial
Proliferating endothelial cell	Gmds	1.59862e-09	1.37429	0.327	0.09	4.30748e-05	adrenal	Endothelial
Proliferating endothelial cell	Dnmt1	1.73601e-14	1.37339	0.327	0.066	4.67767e-10	adrenal	Endothelial
Proliferating endothelial cell	Timp3	3.60474e-10	1.37274	0.577	0.231	9.71298e-06	adrenal	Endothelial
Proliferating endothelial cell	Mad1l1	3.6315e-08	1.36749	0.404	0.144	0.000978508	adrenal	Endothelial
Proliferating endothelial cell	Fgd6	2.01926e-23	1.36444	0.25	0.027	5.4409e-19	adrenal	Endothelial
Proliferating endothelial cell	Itgb3	1.24352e-50	1.35727	0.288	0.017	3.35067e-46	adrenal	Endothelial
Proliferating endothelial cell	Ksr1	9.5669e-11	1.35283	0.308	0.075	2.5778e-06	adrenal	Endothelial
Proliferating endothelial cell	Dhrs3	5.81979e-18	1.35087	0.25	0.034	1.56814e-13	adrenal	Endothelial
Proliferating endothelial cell	Mef2c	4.25325e-08	1.3455	0.269	0.074	0.00114604	adrenal	Endothelial
Proliferating endothelial cell	Asap1	2.27277e-07	1.34503	0.615	0.336	0.00612399	adrenal	Endothelial
Proliferating endothelial cell	Tspan14	1.29658e-12	1.3344	0.269	0.051	3.49362e-08	adrenal	Endothelial
Proliferating endothelial cell	Phlpp1	1.71257e-07	1.32965	0.404	0.154	0.00461451	adrenal	Endothelial
Proliferating endothelial cell	Zbtb16	5.63846e-18	1.32951	0.808	0.257	1.51928e-13	adrenal	Endothelial
Proliferating endothelial cell	Stim2	6.69805e-08	1.32912	0.288	0.086	0.00180479	adrenal	Endothelial
Proliferating endothelial cell	Cmss1	3.26367e-07	1.32343	0.769	0.578	0.00879397	adrenal	Endothelial
Proliferating endothelial cell	Rapgef2	8.14926e-11	1.32174	0.596	0.236	2.19582e-06	adrenal	Endothelial
Proliferating endothelial cell	2900026A02Rik	4.74601e-18	1.31789	0.346	0.06	1.27881e-13	adrenal	Endothelial
Proliferating endothelial cell	Notch1	6.8689e-24	1.31758	0.25	0.026	1.85083e-19	adrenal	Endothelial
Proliferating endothelial cell	Magi1	1.67147e-10	1.31633	0.692	0.318	4.50377e-06	adrenal	Endothelial
Proliferating endothelial cell	Rin2	2.20247e-13	1.31104	0.25	0.043	5.93456e-09	adrenal	Endothelial
Proliferating endothelial cell	Epb41l2	7.18715e-12	1.3102	0.365	0.093	1.93658e-07	adrenal	Endothelial
Proliferating endothelial cell	Ltbp4	4.44372e-29	1.30666	0.269	0.025	1.19736e-24	adrenal	Endothelial
Proliferating endothelial cell	Dgkh	4.25362e-12	1.29956	0.346	0.084	1.14614e-07	adrenal	Endothelial
Proliferating endothelial cell	Dock4	3.41045e-10	1.29426	0.712	0.331	9.18944e-06	adrenal	Endothelial
Proliferating endothelial cell	Hspg2	5.29241e-13	1.29408	0.731	0.3	1.42604e-08	adrenal	Endothelial
Proliferating endothelial cell	Arrb1	1.61184e-06	1.28657	0.288	0.098	0.0434311	adrenal	Endothelial
Proliferating endothelial cell	Ncapd3	3.93475e-16	1.28605	0.288	0.048	1.06022e-11	adrenal	Endothelial
Proliferating endothelial cell	Rai14	1.07554e-05	1.28383	0.404	0.192	0.289804	adrenal	Endothelial
Proliferating endothelial cell	Adgrl2	1.11244e-08	1.28328	0.635	0.299	0.000299748	adrenal	Endothelial
Proliferating endothelial cell	Nav1	1.20469e-06	1.27889	0.308	0.105	0.0324604	adrenal	Endothelial
Proliferating endothelial cell	Lifr	3.8654e-12	1.27846	0.308	0.067	1.04153e-07	adrenal	Endothelial
Proliferating endothelial cell	Hexb	2.84297e-09	1.27616	0.827	0.601	7.66038e-05	adrenal	Endothelial
Proliferating endothelial cell	Nrp1	2.74023e-15	1.27416	0.385	0.081	7.38355e-11	adrenal	Endothelial
Proliferating endothelial cell	Prkce	5.78105e-10	1.27263	0.75	0.4	1.55771e-05	adrenal	Endothelial
Proliferating endothelial cell	Wasf2	8.22071e-09	1.27116	0.442	0.156	0.000221507	adrenal	Endothelial
Proliferating endothelial cell	Cep192	9.64505e-12	1.26812	0.25	0.049	2.59886e-07	adrenal	Endothelial
Proliferating endothelial cell	Atp2b4	2.76357e-11	1.25966	0.308	0.07	7.44645e-07	adrenal	Endothelial
Proliferating endothelial cell	Kcnq1	1.29034e-10	1.25865	0.269	0.059	3.47683e-06	adrenal	Endothelial
Proliferating endothelial cell	Snrk	1.25536e-09	1.25738	0.442	0.15	3.38256e-05	adrenal	Endothelial
Proliferating endothelial cell	Cep85l	1.30915e-06	1.25289	0.25	0.076	0.0352752	adrenal	Endothelial
Proliferating endothelial cell	9430020K01Rik	1.07718e-10	1.24693	0.288	0.067	2.90245e-06	adrenal	Endothelial
Proliferating endothelial cell	Arhgap27	1.16436e-52	1.24538	0.269	0.014	3.13738e-48	adrenal	Endothelial
Proliferating endothelial cell	F11r	6.7599e-31	1.24297	0.269	0.024	1.82145e-26	adrenal	Endothelial
Proliferating endothelial cell	Plpp3	1.30836e-14	1.24294	0.788	0.305	3.52538e-10	adrenal	Endothelial
Proliferating endothelial cell	Fkbp5	9.40842e-13	1.24239	0.5	0.141	2.5351e-08	adrenal	Endothelial
Proliferating endothelial cell	Anxa2	2.97094e-13	1.23696	0.25	0.044	8.00518e-09	adrenal	Endothelial
Proliferating endothelial cell	Ptk2	1.32395e-05	1.2305	0.423	0.21	0.356738	adrenal	Endothelial
Proliferating endothelial cell	Pxdn	3.40218e-16	1.22682	0.327	0.058	9.16717e-12	adrenal	Endothelial
Proliferating endothelial cell	Luzp1	2.84087e-08	1.20757	0.308	0.09	0.000765473	adrenal	Endothelial
Proliferating endothelial cell	Slk	2.20783e-08	1.20253	0.288	0.081	0.000594899	adrenal	Endothelial
Proliferating endothelial cell	Sh3pxd2a	1.89602e-12	1.20181	0.308	0.064	5.10883e-08	adrenal	Endothelial
Proliferating endothelial cell	Tpm4	1.23789e-09	1.19781	0.288	0.073	3.33549e-05	adrenal	Endothelial
Proliferating endothelial cell	Ppfibp1	1.09825e-08	1.19779	0.346	0.108	0.000295922	adrenal	Endothelial
Proliferating endothelial cell	Sema6d	1.15949e-12	1.19505	0.288	0.058	3.12425e-08	adrenal	Endothelial
Proliferating endothelial cell	Cald1	3.25856e-15	1.18537	0.327	0.061	8.78018e-11	adrenal	Endothelial
Proliferating endothelial cell	Plxna4	5.10254e-13	1.18162	0.442	0.117	1.37488e-08	adrenal	Endothelial
Proliferating endothelial cell	Macf1	7.72259e-09	1.17765	0.75	0.431	0.000208085	adrenal	Endothelial
Proliferating endothelial cell	Tgfbr2	2.41405e-06	1.1775	0.269	0.088	0.0650467	adrenal	Endothelial
Proliferating endothelial cell	Tubb5	3.43296e-44	1.17628	0.25	0.015	9.25012e-40	adrenal	Endothelial
Proliferating endothelial cell	Flnb	1.91577e-10	1.15586	0.423	0.129	5.16205e-06	adrenal	Endothelial
Proliferating endothelial cell	Yes1	0.000205111	1.15492	0.288	0.124	1	adrenal	Endothelial
Proliferating endothelial cell	Rdx	0.000229979	1.15446	0.288	0.13	1	adrenal	Endothelial
Proliferating endothelial cell	Gm15564	1.70839e-05	1.1531	0.673	0.46	0.460327	adrenal	Endothelial
Proliferating endothelial cell	Rasal2	3.28793e-07	1.15197	0.423	0.171	0.00885932	adrenal	Endothelial
Proliferating endothelial cell	Map3k3	1.34315e-07	1.15176	0.327	0.108	0.00361913	adrenal	Endothelial
Proliferating endothelial cell	Slc44a2	1.74701e-20	1.14609	0.25	0.03	4.70732e-16	adrenal	Endothelial
Proliferating endothelial cell	Tcf4	2.36731e-08	1.14541	0.75	0.457	0.000637872	adrenal	Endothelial
Proliferating endothelial cell	Cntln	1.82852e-11	1.1454	0.327	0.078	4.92695e-07	adrenal	Endothelial
Proliferating endothelial cell	Pkp4	1.52048e-09	1.14447	0.462	0.157	4.09693e-05	adrenal	Endothelial
Proliferating endothelial cell	Itpkb	2.65083e-05	1.13308	0.327	0.134	0.714267	adrenal	Endothelial
Proliferating endothelial cell	Myh9	2.8985e-08	1.13138	0.596	0.29	0.000781	adrenal	Endothelial
Proliferating endothelial cell	Mir6236	5.25327e-05	1.13029	0.5	0.274	1	adrenal	Endothelial
Proliferating endothelial cell	Ttc28	5.03102e-08	1.12918	0.538	0.238	0.00135561	adrenal	Endothelial
Proliferating endothelial cell	Ica1	1.28524e-08	1.12645	0.538	0.225	0.000346309	adrenal	Endothelial
Proliferating endothelial cell	Ckap5	5.83322e-07	1.11375	0.25	0.074	0.0157176	adrenal	Endothelial
Proliferating endothelial cell	Plcb4	4.70247e-09	1.11303	0.519	0.196	0.000126708	adrenal	Endothelial
Proliferating endothelial cell	Mylk	1.56095e-15	1.1086	0.25	0.037	4.20597e-11	adrenal	Endothelial
Proliferating endothelial cell	Cdc42bpa	3.72323e-05	1.10564	0.423	0.212	1	adrenal	Endothelial
Proliferating endothelial cell	Crim1	2.14592e-05	1.10507	0.327	0.135	0.578217	adrenal	Endothelial
Proliferating endothelial cell	Stard8	6.9127e-12	1.09899	0.308	0.067	1.86263e-07	adrenal	Endothelial
Proliferating endothelial cell	Cnot6l	7.02736e-05	1.09103	0.288	0.118	1	adrenal	Endothelial
Proliferating endothelial cell	Plec	3.65773e-07	1.09101	0.538	0.255	0.00985575	adrenal	Endothelial
Proliferating endothelial cell	Bcl2	6.44843e-11	1.08818	0.327	0.08	1.73753e-06	adrenal	Endothelial
Proliferating endothelial cell	Numb	5.07728e-07	1.08516	0.442	0.184	0.0136807	adrenal	Endothelial
Proliferating endothelial cell	Cuedc1	3.8879e-06	1.08488	0.365	0.148	0.104759	adrenal	Endothelial
Proliferating endothelial cell	Inpp4b	2.88953e-10	1.08085	0.385	0.108	7.78583e-06	adrenal	Endothelial
Proliferating endothelial cell	Arhgap31	1.31251e-06	1.07736	0.327	0.113	0.0353656	adrenal	Endothelial
Proliferating endothelial cell	Ctdspl	7.57221e-07	1.07639	0.346	0.123	0.0204033	adrenal	Endothelial
Proliferating endothelial cell	Slc44a1	4.28779e-07	1.07543	0.288	0.091	0.0115535	adrenal	Endothelial
Proliferating endothelial cell	Rnf213	2.05066e-07	1.07144	0.385	0.138	0.0055255	adrenal	Endothelial
Proliferating endothelial cell	Adamts6	3.15342e-06	1.07084	0.25	0.08	0.0849688	adrenal	Endothelial
Proliferating endothelial cell	Peak1	8.92724e-09	1.06225	0.75	0.459	0.000240545	adrenal	Endothelial
Proliferating endothelial cell	Fyn	1.62374e-09	1.0605	0.538	0.202	4.37516e-05	adrenal	Endothelial
Proliferating endothelial cell	Kif13a	2.56768e-08	1.0591	0.423	0.148	0.00069186	adrenal	Endothelial
Proliferating endothelial cell	Klf13	1.13837e-05	1.0581	0.365	0.154	0.306734	adrenal	Endothelial
Proliferating endothelial cell	Shroom4	4.99846e-07	1.05735	0.365	0.131	0.0134684	adrenal	Endothelial
Proliferating endothelial cell	Rapgef1	3.38955e-07	1.05125	0.404	0.153	0.00913313	adrenal	Endothelial
Proliferating endothelial cell	Tanc1	2.37692e-06	1.04863	0.365	0.141	0.0640461	adrenal	Endothelial
Proliferating endothelial cell	Samd12	1.84404e-07	1.04686	0.519	0.219	0.00496876	adrenal	Endothelial
Proliferating endothelial cell	Neurl1b	3.46722e-12	1.04554	0.25	0.046	9.34242e-08	adrenal	Endothelial
Proliferating endothelial cell	Ptpn14	3.47863e-07	1.04128	0.25	0.07	0.00937317	adrenal	Endothelial
Proliferating endothelial cell	Acap2	7.55226e-07	1.03789	0.385	0.145	0.0203496	adrenal	Endothelial
Proliferating endothelial cell	Myo18a	9.98733e-10	1.03585	0.462	0.156	2.69109e-05	adrenal	Endothelial
Proliferating endothelial cell	Apbb2	2.58412e-08	1.03078	0.846	0.496	0.000696291	adrenal	Endothelial
Proliferating endothelial cell	Znrf1	0.000204892	1.0247	0.346	0.165	1	adrenal	Endothelial
Proliferating endothelial cell	Svil	5.4698e-08	1.02389	0.519	0.219	0.00147384	adrenal	Endothelial
Proliferating endothelial cell	Tmtc2	4.37313e-09	1.0228	0.269	0.066	0.000117834	adrenal	Endothelial
Proliferating endothelial cell	Eng	1.14914e-20	1.01184	0.25	0.029	3.09637e-16	adrenal	Endothelial
Proliferating endothelial cell	Rxra	2.68922e-06	1.00994	0.25	0.078	0.072461	adrenal	Endothelial
Proliferating endothelial cell	BC052040	2.15933e-10	1.00648	0.327	0.083	5.81831e-06	adrenal	Endothelial
Proliferating endothelial cell	Gm26561	1.62208e-10	1.00622	0.942	0.818	4.3707e-06	adrenal	Endothelial
Proliferating endothelial cell	Sbf2	7.60437e-05	1.00306	0.442	0.227	1	adrenal	Endothelial
Proliferating endothelial cell	Prkg1	9.70352e-14	0.999698	0.654	0.198	2.61461e-09	adrenal	Endothelial
Proliferating endothelial cell	Mtmr12	1.90092e-06	0.989801	0.288	0.096	0.0512203	adrenal	Endothelial
Proliferating endothelial cell	B2m	4.04934e-11	0.988619	0.269	0.057	1.0911e-06	adrenal	Endothelial
Proliferating endothelial cell	Map4	1.96484e-06	0.986981	0.385	0.153	0.0529425	adrenal	Endothelial
Proliferating endothelial cell	Map4k4	3.14917e-07	0.982643	0.577	0.267	0.00848545	adrenal	Endothelial
Proliferating endothelial cell	Arhgap26	7.537e-06	0.980916	0.769	0.581	0.203085	adrenal	Endothelial
Proliferating endothelial cell	Insr	2.41507e-05	0.978567	0.654	0.405	0.650741	adrenal	Endothelial
Proliferating endothelial cell	Pxn	7.85624e-13	0.978035	0.269	0.05	2.11686e-08	adrenal	Endothelial
Proliferating endothelial cell	Dip2b	6.48899e-06	0.974417	0.365	0.15	0.174846	adrenal	Endothelial
Proliferating endothelial cell	Zdhhc14	1.50918e-08	0.972107	0.346	0.104	0.000406648	adrenal	Endothelial
Proliferating endothelial cell	Soga1	1.7081e-06	0.970168	0.346	0.127	0.0460249	adrenal	Endothelial
Proliferating endothelial cell	Odf2	0.000111179	0.961519	0.25	0.098	1	adrenal	Endothelial
Proliferating endothelial cell	Cdk8	8.72231e-11	0.958849	1	0.987	2.35023e-06	adrenal	Endothelial
Proliferating endothelial cell	Dab2ip	7.21808e-08	0.948456	0.423	0.153	0.00194491	adrenal	Endothelial
Proliferating endothelial cell	Il15	1.83715e-10	0.9416	0.25	0.052	4.9502e-06	adrenal	Endothelial
Proliferating endothelial cell	Scmh1	0.000511009	0.934482	0.269	0.121	1	adrenal	Endothelial
Proliferating endothelial cell	Arhgap23	6.68794e-07	0.930283	0.423	0.169	0.0180206	adrenal	Endothelial
Proliferating endothelial cell	Dync1h1	0.000444658	0.930047	0.404	0.216	1	adrenal	Endothelial
Proliferating endothelial cell	Pde4b	6.56245e-08	0.929025	0.269	0.072	0.00176825	adrenal	Endothelial
Proliferating endothelial cell	Elmsan1	5.24602e-05	0.927755	0.308	0.128	1	adrenal	Endothelial
Proliferating endothelial cell	mt-Nd5	1.30667e-07	0.92529	0.538	0.233	0.00352081	adrenal	Endothelial
Proliferating endothelial cell	Asxl1	1.51707e-05	0.915764	0.346	0.144	0.408775	adrenal	Endothelial
Proliferating endothelial cell	Mtmr2	6.97066e-07	0.913882	0.269	0.082	0.0187824	adrenal	Endothelial
Proliferating endothelial cell	Magi3	1.59685e-05	0.913629	0.385	0.168	0.430272	adrenal	Endothelial
Proliferating endothelial cell	mt-Rnr1	1.64872e-07	0.905522	0.942	0.833	0.00444249	adrenal	Endothelial
Proliferating endothelial cell	Iqgap1	1.06928e-07	0.90125	0.385	0.131	0.00288117	adrenal	Endothelial
Proliferating endothelial cell	Syne2	2.72495e-06	0.900363	0.442	0.186	0.0734238	adrenal	Endothelial
Proliferating endothelial cell	Myo1e	2.57326e-07	0.900281	0.385	0.137	0.00693365	adrenal	Endothelial
Proliferating endothelial cell	Fmnl2	6.34333e-06	0.892034	0.538	0.284	0.170921	adrenal	Endothelial
Proliferating endothelial cell	Mcph1	9.93562e-07	0.880408	0.346	0.124	0.0267715	adrenal	Endothelial
Proliferating endothelial cell	Msantd2	5.53231e-06	0.87246	0.269	0.091	0.149068	adrenal	Endothelial
Proliferating endothelial cell	Qk	0.000143266	0.869642	0.5	0.266	1	adrenal	Endothelial
Proliferating endothelial cell	Cd44	1.00058e-05	0.865829	0.75	0.465	0.269607	adrenal	Endothelial
Proliferating endothelial cell	Zhx3	0.00436569	0.865053	0.308	0.167	1	adrenal	Endothelial
Proliferating endothelial cell	Uvrag	0.000146836	0.864346	0.423	0.215	1	adrenal	Endothelial
Proliferating endothelial cell	Tanc2	0.000158839	0.864129	0.269	0.109	1	adrenal	Endothelial
Proliferating endothelial cell	mt-Nd2	2.45526e-06	0.858243	0.519	0.238	0.0661571	adrenal	Endothelial
Proliferating endothelial cell	Nr2c2	5.78967e-06	0.85195	0.365	0.141	0.156003	adrenal	Endothelial
Proliferating endothelial cell	Clip1	0.00191516	0.849266	0.327	0.176	1	adrenal	Endothelial
Proliferating endothelial cell	Hivep3	0.000764297	0.846564	0.346	0.175	1	adrenal	Endothelial
Proliferating endothelial cell	Akt3	5.7871e-05	0.846064	0.462	0.235	1	adrenal	Endothelial
Proliferating endothelial cell	Klf7	3.99959e-05	0.842458	0.327	0.131	1	adrenal	Endothelial
Proliferating endothelial cell	Pds5a	0.00626254	0.838748	0.288	0.162	1	adrenal	Endothelial
Proliferating endothelial cell	Adam10	0.000197015	0.834323	0.25	0.099	1	adrenal	Endothelial
Proliferating endothelial cell	Afdn	0.000278942	0.833822	0.327	0.152	1	adrenal	Endothelial
Proliferating endothelial cell	Zeb1	0.0010383	0.820267	0.538	0.342	1	adrenal	Endothelial
Proliferating endothelial cell	Hspa12a	7.67888e-05	0.799603	0.25	0.092	1	adrenal	Endothelial
Proliferating endothelial cell	mt-Rnr2	6.87737e-07	0.790917	0.885	0.733	0.0185311	adrenal	Endothelial
Proliferating endothelial cell	Vav3	1.64056e-09	0.786406	0.25	0.055	4.42049e-05	adrenal	Endothelial
Proliferating endothelial cell	Nudcd3	0.0040664	0.772817	0.288	0.153	1	adrenal	Endothelial
Proliferating endothelial cell	Qser1	3.42844e-06	0.767068	0.25	0.077	0.0923792	adrenal	Endothelial
Proliferating endothelial cell	Plcg1	1.04719e-05	0.766649	0.25	0.082	0.282164	adrenal	Endothelial
Proliferating endothelial cell	n-R5-8s1	0.000122968	0.76225	0.519	0.29	1	adrenal	Endothelial
Proliferating endothelial cell	Ccny	0.000204316	0.757653	0.404	0.2	1	adrenal	Endothelial
Proliferating endothelial cell	Dnajc13	0.00088958	0.75639	0.308	0.15	1	adrenal	Endothelial
Proliferating endothelial cell	Mtss1	0.000291533	0.756097	0.519	0.294	1	adrenal	Endothelial
Proliferating endothelial cell	mt-Cytb	1.90646e-05	0.756003	0.442	0.198	0.513696	adrenal	Endothelial
Proliferating endothelial cell	Col4a2	0.000476808	0.75388	0.5	0.303	1	adrenal	Endothelial
Proliferating endothelial cell	Dnm3	0.00714665	0.752696	0.385	0.232	1	adrenal	Endothelial
Proliferating endothelial cell	Wnk1	0.000192869	0.75214	0.5	0.267	1	adrenal	Endothelial
Proliferating endothelial cell	Rbfox2	8.45777e-05	0.751361	0.519	0.282	1	adrenal	Endothelial
Proliferating endothelial cell	Mef2a	7.13381e-05	0.748607	0.385	0.176	1	adrenal	Endothelial
Proliferating endothelial cell	Sptan1	0.000236907	0.744863	0.404	0.206	1	adrenal	Endothelial
Proliferating endothelial cell	Rap1a	0.00301587	0.732763	0.308	0.158	1	adrenal	Endothelial
Proliferating endothelial cell	Sparc	8.93594e-05	0.721122	0.481	0.24	1	adrenal	Endothelial
Proliferating endothelial cell	Irf2	0.004248	0.719994	0.346	0.197	1	adrenal	Endothelial
Proliferating endothelial cell	Lars2	3.65021e-10	0.718644	1	0.993	9.83548e-06	adrenal	Endothelial
Proliferating endothelial cell	Prrc2a	0.00309793	0.71079	0.288	0.151	1	adrenal	Endothelial
Proliferating endothelial cell	Camk1d	1.33368e-06	0.703359	0.962	0.913	0.0359359	adrenal	Endothelial
Proliferating endothelial cell	Brd8	2.02198e-07	0.702584	0.25	0.067	0.00544822	adrenal	Endothelial
Proliferating endothelial cell	Dock9	0.000605284	0.690728	0.308	0.142	1	adrenal	Endothelial
Proliferating endothelial cell	Abcc4	0.00336377	0.689842	0.25	0.12	1	adrenal	Endothelial
Proliferating endothelial cell	Smurf2	8.11882e-05	0.687984	0.308	0.125	1	adrenal	Endothelial
Proliferating endothelial cell	Xpo1	0.00189895	0.681166	0.269	0.126	1	adrenal	Endothelial
Proliferating endothelial cell	Anapc5	2.30621e-05	0.680968	0.25	0.085	0.621408	adrenal	Endothelial
Proliferating endothelial cell	Myo1b	4.83541e-05	0.679852	0.365	0.151	1	adrenal	Endothelial
Proliferating endothelial cell	Sept7	3.47717e-05	0.674784	0.346	0.141	0.936923	adrenal	Endothelial
Proliferating endothelial cell	Lama4	0.00135747	0.6711	0.25	0.111	1	adrenal	Endothelial
Proliferating endothelial cell	Mgll	3.58591e-05	0.667342	0.404	0.174	0.966223	adrenal	Endothelial
Proliferating endothelial cell	Col4a1	4.39597e-05	0.662823	0.596	0.31	1	adrenal	Endothelial
Proliferating endothelial cell	Prkd1	0.00180774	0.659361	0.365	0.198	1	adrenal	Endothelial
Proliferating endothelial cell	Gm24601	0.000149971	0.65906	0.577	0.336	1	adrenal	Endothelial
Proliferating endothelial cell	Limch1	0.00206643	0.651064	0.615	0.403	1	adrenal	Endothelial
Proliferating endothelial cell	Ptpn12	0.00690731	0.645314	0.269	0.141	1	adrenal	Endothelial
Proliferating endothelial cell	Galnt18	8.64547e-11	0.642891	0.596	0.196	2.32952e-06	adrenal	Endothelial
Proliferating endothelial cell	Cnot1	0.000842781	0.642844	0.423	0.236	1	adrenal	Endothelial
Proliferating endothelial cell	Uhrf2	0.000149264	0.637062	0.308	0.13	1	adrenal	Endothelial
Proliferating endothelial cell	Rabgap1l	0.00295839	0.636775	0.288	0.146	1	adrenal	Endothelial
Proliferating endothelial cell	Dlc1	2.74467e-05	0.634765	0.577	0.294	0.739551	adrenal	Endothelial
Proliferating endothelial cell	Bptf	0.00155133	0.634646	0.365	0.192	1	adrenal	Endothelial
Proliferating endothelial cell	Susd6	0.00232327	0.610947	0.365	0.199	1	adrenal	Endothelial
Proliferating endothelial cell	Ctnnb1	0.000389737	0.610036	0.442	0.227	1	adrenal	Endothelial
Proliferating endothelial cell	Inpp5a	0.00723291	0.608582	0.5	0.346	1	adrenal	Endothelial
Proliferating endothelial cell	Arhgap35	0.00278496	0.598271	0.346	0.186	1	adrenal	Endothelial
Proliferating endothelial cell	Tnrc18	0.00716943	0.595403	0.327	0.183	1	adrenal	Endothelial
Proliferating endothelial cell	Wdfy3	0.00599106	0.591951	0.5	0.326	1	adrenal	Endothelial
Proliferating endothelial cell	Camta1	0.00208199	0.584321	0.365	0.194	1	adrenal	Endothelial
Proliferating endothelial cell	Adarb1	0.00120245	0.584257	0.404	0.209	1	adrenal	Endothelial
Proliferating endothelial cell	Pde4d	0.00146823	0.583436	0.327	0.157	1	adrenal	Endothelial
Proliferating endothelial cell	Slco3a1	2.82001e-07	0.579721	0.462	0.17	0.00759853	adrenal	Endothelial
Proliferating endothelial cell	Mllt10	0.00214174	0.579601	0.558	0.378	1	adrenal	Endothelial
Proliferating endothelial cell	mt-Nd1	0.0016483	0.577917	0.327	0.162	1	adrenal	Endothelial
Proliferating endothelial cell	Eef2	0.00367815	0.576531	0.269	0.133	1	adrenal	Endothelial
Proliferating endothelial cell	Mdfic	0.00596012	0.556582	0.269	0.137	1	adrenal	Endothelial
Proliferating endothelial cell	Arhgef12	0.00108782	0.554434	0.558	0.341	1	adrenal	Endothelial
Proliferating endothelial cell	Tjp1	0.00145001	0.554092	0.288	0.135	1	adrenal	Endothelial
Proliferating endothelial cell	Smad1	0.00134535	0.548164	0.25	0.11	1	adrenal	Endothelial
Proliferating endothelial cell	Xist	0.00474014	0.518157	0.827	0.699	1	adrenal	Endothelial
Proliferating endothelial cell	Gab1	0.00737945	0.512608	0.25	0.127	1	adrenal	Endothelial
Proliferating endothelial cell	Dnmt3a	0.00479724	0.495919	0.423	0.251	1	adrenal	Endothelial
Proliferating endothelial cell	Zfp423	0.00703547	0.488118	0.25	0.122	1	adrenal	Endothelial
Proliferating endothelial cell	Nebl	6.49164e-06	0.47903	0.269	0.084	0.174917	adrenal	Endothelial
Proliferating endothelial cell	Gm42418	1.26466e-09	0.465399	1	1	3.40764e-05	adrenal	Endothelial
Proliferating endothelial cell	Rsu1	0.00583236	0.462713	0.269	0.134	1	adrenal	Endothelial
Proliferating endothelial cell	Usp25	0.00731448	0.447186	0.25	0.124	1	adrenal	Endothelial
Proliferating endothelial cell	mt-Nd4	0.000625024	0.421833	0.327	0.145	1	adrenal	Endothelial
Proliferating endothelial cell	Pard3b	0.00833266	0.416587	0.596	0.392	1	adrenal	Endothelial
Proliferating endothelial cell	Actb	0.000536096	0.352338	0.269	0.11	1	adrenal	Endothelial
Proliferating endothelial cell	Itga6	0.00474591	0.294807	0.288	0.139	1	adrenal	Endothelial
